## Supplementary material for "TET-catalyzed 5-carboxylcytosine promotes CTCF binding to suboptimal sequences genome-wide" (part 13 of 13)

### Sheet: Sheet1 (continued)
Table S3. Genomic annotation of Tdg -/- mESC CTCF peaks using HOMER
KO:CTCF:50801	COMMON	chr9	107644590	107645185	+	0	NA	Intergenic	Intergenic	-9546	NM_008138	14678	Mm.196464	NM_008138	ENSMUSG00000032562	Gnai2	C76432|Galphai2|Gia|Gnai-2	guanine nucleotide binding protein (G protein), alpha inhibiting 2	protein-coding
KO:CTCF:50802	COMMON	chr9	107645544	107645917	+	0	NA	Intergenic	Intergenic	-10389	NM_008138	14678	Mm.196464	NM_008138	ENSMUSG00000032562	Gnai2	C76432|Galphai2|Gia|Gnai-2	guanine nucleotide binding protein (G protein), alpha inhibiting 2	protein-coding
KO:CTCF:50803	COMMON	chr9	107647011	107647320	+	0	NA	Intergenic	Intergenic	-11824	NM_008138	14678	Mm.196464	NM_008138	ENSMUSG00000032562	Gnai2	C76432|Galphai2|Gia|Gnai-2	guanine nucleotide binding protein (G protein), alpha inhibiting 2	protein-coding
KO:CTCF:50804	COMMON	chr9	107675987	107676372	+	0	NA	intron (NM_008140, intron 7 of 8)	CpG	3412	NM_008140	14685	Mm.284853	NM_008140	ENSMUSG00000034837	Gnat1	Gnat-1|Ird1|Ird2|Tralpha|irdc|irdr|transducin	guanine nucleotide binding protein, alpha transducing 1	protein-coding
KO:CTCF:50805	COMMON	chr9	107677144	107678101	+	0	NA	intron (NM_008140, intron 2 of 8)	intron (NM_008140, intron 2 of 8)	1969	NM_008140	14685	Mm.284853	NM_008140	ENSMUSG00000034837	Gnat1	Gnat-1|Ird1|Ird2|Tralpha|irdc|irdr|transducin	guanine nucleotide binding protein, alpha transducing 1	protein-coding
KO:CTCF:50806	COMMON	chr9	107678242	107678500	+	0	NA	intron (NM_008140, intron 1 of 8)	intron (NM_008140, intron 1 of 8)	1221	NM_008140	14685	Mm.284853	NM_008140	ENSMUSG00000034837	Gnat1	Gnat-1|Ird1|Ird2|Tralpha|irdc|irdr|transducin	guanine nucleotide binding protein, alpha transducing 1	protein-coding
KO:CTCF:50807	COMMON	chr9	107685229	107685563	+	0	NA	exon (NM_011349, exon 12 of 18)	exon (NM_011349, exon 12 of 18)	-5804	NM_008140	14685	Mm.284853	NM_008140	ENSMUSG00000034837	Gnat1	Gnat-1|Ird1|Ird2|Tralpha|irdc|irdr|transducin	guanine nucleotide binding protein, alpha transducing 1	protein-coding
KO:CTCF:50808	COMMON	chr9	107738056	107738629	+	0	NA	Intergenic	Intergenic	-27868	NM_011349	20350	Mm.12903	NM_011349	ENSMUSG00000034684	Sema3f	Sema4|Semak	sema domain, immunoglobulin domain (Ig), short basic domain, secreted, (semaphorin) 3F	protein-coding
KO:CTCF:50809	COMMON	chr9	107738757	107739252	+	0	NA	Intergenic	Intergenic	-28530	NM_011349	20350	Mm.12903	NM_011349	ENSMUSG00000034684	Sema3f	Sema4|Semak	sema domain, immunoglobulin domain (Ig), short basic domain, secreted, (semaphorin) 3F	protein-coding
KO:CTCF:50810	INDUCED	chr9	107741883	107742041	+	0	NA	intron (NM_148930, intron 24 of 24)	B3|SINE|B2	29040	NM_148930	83486	Mm.259197	NM_148930	ENSMUSG00000032580	Rbm5	D030069N10Rik	RNA binding motif protein 5	protein-coding
KO:CTCF:50811	COMMON	chr9	107746626	107746975	+	0	NA	intron (NM_148930, intron 17 of 24)	B2_Mm2|SINE|B2	24201	NM_148930	83486	Mm.259197	NM_148930	ENSMUSG00000032580	Rbm5	D030069N10Rik	RNA binding motif protein 5	protein-coding
KO:CTCF:50812	COMMON	chr9	107891103	107891427	+	0	NA	intron (NM_028369, intron 1 of 5)	B3A|SINE|B2	3136	NM_028369	72825	Mm.38037	NM_028369	ENSMUSG00000032583	Mon1a	2810468K17Rik	MON1 homolog A, secretory traffciking associated	protein-coding
KO:CTCF:50813	COMMON	chr9	107901355	107902033	+	0	NA	exon (NM_028369, exon 4 of 6)	exon (NM_028369, exon 4 of 6)	-5195	NM_009074	19882	Mm.3901	NM_009074	ENSMUSG00000032584	Mst1r	CD136|CDw136|Fv-2|Fv2|PTK8|Ron|STK	macrophage stimulating 1 receptor (c-met-related tyrosine kinase)	protein-coding
KO:CTCF:50814	INDUCED	chr9	107902366	107902590	+	0	NA	intron (NM_028369, intron 4 of 5)	intron (NM_028369, intron 4 of 5)	-4411	NM_009074	19882	Mm.3901	NM_009074	ENSMUSG00000032584	Mst1r	CD136|CDw136|Fv-2|Fv2|PTK8|Ron|STK	macrophage stimulating 1 receptor (c-met-related tyrosine kinase)	protein-coding
KO:CTCF:50815	COMMON	chr9	107904658	107905122	+	0	NA	Intergenic	Intergenic	-1999	NM_009074	19882	Mm.3901	NM_009074	ENSMUSG00000032584	Mst1r	CD136|CDw136|Fv-2|Fv2|PTK8|Ron|STK	macrophage stimulating 1 receptor (c-met-related tyrosine kinase)	protein-coding
KO:CTCF:50816	COMMON	chr9	107923080	107923376	+	0	NA	Intergenic	Intergenic	-5241	NM_026338	67722	Mm.390222	NM_026338	ENSMUSG00000066368	Actl11	4921517D21Rik	actin-like 11	protein-coding
KO:CTCF:50817	COMMON	chr9	107960988	107961281	+	0	NA	intron (NM_011634, intron 6 of 14)	intron (NM_011634, intron 6 of 14)	10172	NM_011634	22036	Mm.297870	NM_011634	ENSMUSG00000032586	Traip	Trip	TRAF-interacting protein	protein-coding
KO:CTCF:50818	COMMON	chr9	107963715	107964099	+	0	NA	intron (NM_011634, intron 10 of 14)	B1_Mur4|SINE|Alu	-11660	NM_023738	74153	Mm.277125	NM_023738	ENSMUSG00000032596	Uba7	1300004C08Rik|Ube1l	ubiquitin-like modifier activating enzyme 7	protein-coding
KO:CTCF:50819	COMMON	chr9	107986390	107986775	+	0	NA	promoter-TSS (NM_026597)	promoter-TSS (NM_026597)	-667	NM_026597	68176	Mm.76166	NM_026597	ENSMUSG00000042106	Fam212a	6230427J02Rik|Inka1	family with sequence similarity 212, member A	protein-coding
KO:CTCF:50820	COMMON	chr9	108013670	108013837	+	0	NA	intron (NM_013785, intron 1 of 5)	B2_Mm2|SINE|B2	11106	NM_013785	27399	Mm.276155	NM_013785	ENSMUSG00000032594	Ip6k1	1200016D08Rik|AU022776|Ihpk1|InsP6|InsP6k1|Itpk6	inositol hexaphosphate kinase 1	protein-coding
KO:CTCF:50821	INDUCED	chr9	108027687	108027849	+	0	NA	intron (NM_013785, intron 2 of 5)	Lx5b|LINE|L1	-21522	NM_177910	331026	Mm.22554	NM_177910	ENSMUSG00000070284	Gmppb	AI317178|E430010H19	GDP-mannose pyrophosphorylase B	protein-coding
KO:CTCF:50822	COMMON	chr9	108027869	108028287	+	0	NA	intron (NM_013785, intron 2 of 5)	B3|SINE|B2	-21212	NM_177910	331026	Mm.22554	NM_177910	ENSMUSG00000070284	Gmppb	AI317178|E430010H19	GDP-mannose pyrophosphorylase B	protein-coding
KO:CTCF:50823	INDUCED	chr9	108035365	108035546	+	0	NA	intron (NM_013785, intron 3 of 5)	RLTR30E_MM|LTR|ERV1	-13834	NM_177910	331026	Mm.22554	NM_177910	ENSMUSG00000070284	Gmppb	AI317178|E430010H19	GDP-mannose pyrophosphorylase B	protein-coding
KO:CTCF:50824	INDUCED	chr9	108045115	108045362	+	0	NA	intron (NM_013785, intron 5 of 5)	intron (NM_013785, intron 5 of 5)	-4051	NM_177910	331026	Mm.22554	NM_177910	ENSMUSG00000070284	Gmppb	AI317178|E430010H19	GDP-mannose pyrophosphorylase B	protein-coding
KO:CTCF:50825	COMMON	chr9	108052864	108053201	+	0	NA	promoter-TSS (NM_177275)	promoter-TSS (NM_177275)	-126	NM_177275	320844	Mm.449806	NM_177275	ENSMUSG00000032593	Amigo3	E430002N15Rik|ali3|mKIAA1851	adhesion molecule with Ig like domain 3	protein-coding
KO:CTCF:50826	COMMON	chr9	108065450	108065816	+	0	NA	intron (NM_001311152, intron 21 of 38)	intron (NM_001311152, intron 21 of 38)	12474	NM_177275	320844	Mm.449806	NM_177275	ENSMUSG00000032593	Amigo3	E430002N15Rik|ali3|mKIAA1851	adhesion molecule with Ig like domain 3	protein-coding
KO:CTCF:50827	INDUCED	chr9	108067317	108067541	+	0	NA	exon (NM_032543, exon 16 of 39)	exon (NM_032543, exon 16 of 39)	11872	NM_001311152	84585	Mm.379272	NM_032543	ENSMUSG00000041528	Rnf123	BC003945|Kpc1	ring finger protein 123	protein-coding
KO:CTCF:50828	COMMON	chr9	108067757	108068266	+	0	NA	intron (NM_001311152, intron 15 of 38)	intron (NM_001311152, intron 15 of 38)	11289	NM_001311152	84585	Mm.379272	NM_032543	ENSMUSG00000041528	Rnf123	BC003945|Kpc1	ring finger protein 123	protein-coding
KO:CTCF:50829	COMMON	chr9	108095649	108095964	+	0	NA	TTS (NM_007567)	TTS (NM_007567)	-1327	NM_146226	235606	Mm.219639	NM_146226	ENSMUSG00000032590	Apeh	-	acylpeptide hydrolase	protein-coding
KO:CTCF:50830	COMMON	chr9	108106089	108106401	+	0	NA	exon (NM_007567, exon 6 of 12)	exon (NM_007567, exon 6 of 12)	-11765	NM_146226	235606	Mm.219639	NM_146226	ENSMUSG00000032590	Apeh	-	acylpeptide hydrolase	protein-coding
KO:CTCF:50831	COMMON	chr9	108136268	108136773	+	0	NA	promoter-TSS (NR_126077)	promoter-TSS (NR_126077)	-334	NR_126077	76873	Mm.436935	NR_126077	ENSMUSG00000102224	4930447F24Rik	-	RIKEN cDNA 4930447F24 gene	ncRNA
KO:CTCF:50832	COMMON	chr9	108140064	108140320	+	0	NA	intron (NM_007567, intron 1 of 11)	B3|SINE|B2	3337	NR_126077	76873	Mm.436935	NR_126077	ENSMUSG00000102224	4930447F24Rik	-	RIKEN cDNA 4930447F24 gene	ncRNA
KO:CTCF:50833	COMMON	chr9	108196070	108197109	+	0	NA	Intergenic	B2_Mm1t|SINE|B2	-6207	NM_007567	12217	Mm.20425	NM_007567	ENSMUSG00000032589	Bsn	-	bassoon	protein-coding
KO:CTCF:50834	COMMON	chr9	108201141	108201672	+	0	NA	Intergenic	Intergenic	-11024	NM_007567	12217	Mm.20425	NM_007567	ENSMUSG00000032589	Bsn	-	bassoon	protein-coding
KO:CTCF:50835	COMMON	chr9	108202201	108202505	+	0	NA	Intergenic	B3A|SINE|B2	-11970	NM_007567	12217	Mm.20425	NM_007567	ENSMUSG00000032589	Bsn	-	bassoon	protein-coding
KO:CTCF:50836	COMMON	chr9	108203053	108203399	+	0	NA	Intergenic	Intergenic	-12843	NM_007567	12217	Mm.20425	NM_007567	ENSMUSG00000032589	Bsn	-	bassoon	protein-coding
KO:CTCF:50837	INDUCED	chr9	108214789	108215077	+	0	NA	intron (NM_001276493, intron 3 of 3)	B2_Mm2|SINE|B2	-24550	NM_007567	12217	Mm.20425	NM_007567	ENSMUSG00000032589	Bsn	-	bassoon	protein-coding
KO:CTCF:50838	COMMON	chr9	108245014	108245428	+	0	NA	intron (NM_001276492, intron 2 of 4)	B3|SINE|B2	18594	NM_001276492	13138	Mm.7524	NM_010017	ENSMUSG00000039952	Dag1	D9Wsu13e|DG|Dp427|Dp71	dystroglycan 1	protein-coding
KO:CTCF:50839	COMMON	chr9	108279098	108279535	+	0	NA	Intergenic	B3|SINE|B2	-11140	NM_025449	66257	Mm.10407	NM_025449	ENSMUSG00000032606	Nicn1	1500032A17Rik	nicolin 1	protein-coding
KO:CTCF:50840	COMMON	chr9	108284359	108285027	+	0	NA	Intergenic	Intergenic	-5764	NM_025449	66257	Mm.10407	NM_025449	ENSMUSG00000032606	Nicn1	1500032A17Rik	nicolin 1	protein-coding
KO:CTCF:50841	COMMON	chr9	108286668	108286885	+	0	NA	Intergenic	B2_Mm2|SINE|B2	-3680	NM_025449	66257	Mm.10407	NM_025449	ENSMUSG00000032606	Nicn1	1500032A17Rik	nicolin 1	protein-coding
KO:CTCF:50842	COMMON	chr9	108317664	108317891	+	0	NA	intron (NM_001313962, intron 2 of 5)	B3|SINE|B2	10981	NM_001313962	11848	Mm.757	NM_016802	ENSMUSG00000007815	Rhoa	Arha|Arha1|Arha2	ras homolog family member A	protein-coding
KO:CTCF:50843	COMMON	chr9	108322119	108322325	+	0	NA	intron (NM_001313962, intron 2 of 5)	B2_Mm2|SINE|B2	15425	NM_001313962	11848	Mm.757	NM_016802	ENSMUSG00000007815	Rhoa	Arha|Arha1|Arha2	ras homolog family member A	protein-coding
KO:CTCF:50844	COMMON	chr9	108322409	108322598	+	0	NA	intron (NM_001313962, intron 2 of 5)	intron (NM_001313962, intron 2 of 5)	15707	NM_001313962	11848	Mm.757	NM_016802	ENSMUSG00000007815	Rhoa	Arha|Arha1|Arha2	ras homolog family member A	protein-coding
KO:CTCF:50845	INDUCED	chr9	108357493	108357680	+	0	NA	intron (NM_001311157, intron 3 of 20)	B2_Mm2|SINE|B2	9756	NM_001311157	22258	Mm.3974	NM_011678	ENSMUSG00000032612	Usp4	F730026I20Rik|Unp|mKIAA4155	ubiquitin specific peptidase 4 (proto-oncogene)	protein-coding
KO:CTCF:50846	COMMON	chr9	108392569	108392833	+	0	NA	promoter-TSS (NM_053216)	promoter-TSS (NM_053216)	-133	NM_053216	112418	Mm.78287	NM_053216	ENSMUSG00000032611	1700102P08Rik	AI593206	RIKEN cDNA 1700102P08 gene	protein-coding
KO:CTCF:50847	COMMON	chr9	108412226	108412540	+	0	NA	intron (NM_001135198, intron 5 of 6)	intron (NM_001135198, intron 5 of 6)	16099	NM_001135198	434438	Mm.425598	NM_001135198	ENSMUSG00000047220	Ccdc36	-	coiled-coil domain containing 36	protein-coding
KO:CTCF:50848	COMMON	chr9	108435687	108435907	+	0	NA	promoter-TSS (NM_001004192)	promoter-TSS (NM_001004192)	-685	NM_001004192	434439	Mm.78372	NM_001004192	ENSMUSG00000050641	BC048562	-	cDNA sequence BC048562	protein-coding
KO:CTCF:50849	COMMON	chr9	108452560	108453139	+	0	NA	intron (NM_030075, intron 5 of 10)	intron (NM_030075, intron 5 of 10)	-7668	NM_133744	72454	Mm.46488	NM_133744	ENSMUSG00000049305	Ccdc71	2600016J21Rik	coiled-coil domain containing 71	protein-coding
KO:CTCF:50850	COMMON	chr9	108467307	108467523	+	0	NA	Intergenic	B2_Mm2|SINE|B2	-5834	NM_030075	78267	Mm.283194	NM_030075	ENSMUSG00000032609	Klhdc8b	4931406O17Rik	kelch domain containing 8B	protein-coding
KO:CTCF:50851	COMMON	chr9	108474586	108474815	+	0	NA	Intergenic	Intergenic	-5161	NM_008483	16779	Mm.27560	NM_008483	ENSMUSG00000052911	Lamb2	AW211941|Lamb-2|Lams|npht	laminin, beta 2	protein-coding
KO:CTCF:50852	INDUCED	chr9	108539950	108540172	+	0	NA	intron (NM_001114119, intron 4 of 10)	B2_Mm2|SINE|B2	-20440	NM_011830	23918	Mm.6065	NM_011830	ENSMUSG00000062867	Impdh2	IMPD	inosine 5'-phosphate dehydrogenase 2	protein-coding
KO:CTCF:50853	COMMON	chr9	108566831	108567159	+	0	NA	5' UTR (NM_023247, exon 1 of 5)	5' UTR (NM_023247, exon 1 of 5)	347	NM_023247	66706	Mm.29471	NM_023247	ENSMUSG00000070283	Ndufaf3	4733401H18Rik	NADH dehydrogenase (ubiquinone) 1 alpha subcomplex, assembly factor 3	protein-coding
KO:CTCF:50854	COMMON	chr9	108570583	108570932	+	0	NA	exon (NM_026378, exon 3 of 12)	exon (NM_026378, exon 3 of 12)	866	NM_026378	67789	Mm.458081	NM_026378	ENSMUSG00000019039	Dalrd3	6330580J24Rik|C77829|mir-425	DALR anticodon binding domain containing 3	protein-coding
KO:CTCF:50855	COMMON	chr9	108573579	108574191	+	0	NA	intron (NM_031392, intron 3 of 5)	intron (NM_031392, intron 3 of 5)	3993	NM_026378	67789	Mm.458081	NM_026378	ENSMUSG00000019039	Dalrd3	6330580J24Rik|C77829|mir-425	DALR anticodon binding domain containing 3	protein-coding
KO:CTCF:50856	COMMON	chr9	108669923	108670285	+	0	NA	intron (NM_020520, intron 2 of 8)	intron (NM_020520, intron 2 of 8)	8006	NM_020520	57279	Mm.29666	NM_020520	ENSMUSG00000032602	Slc25a20	1110007P09Rik|C78826|Cact|mCAC	solute carrier family 25 (mitochondrial carnitine/acylcarnitine translocase), member 20	protein-coding
KO:CTCF:50857	COMMON	chr9	108673173	108673523	+	0	NA	intron (NM_020520, intron 3 of 8)	B3|SINE|B2	11250	NM_020520	57279	Mm.29666	NM_020520	ENSMUSG00000032602	Slc25a20	1110007P09Rik|C78826|Cact|mCAC	solute carrier family 25 (mitochondrial carnitine/acylcarnitine translocase), member 20	protein-coding
KO:CTCF:50858	COMMON	chr9	108709915	108710134	+	0	NA	intron (NM_008924, intron 1 of 10)	B3|SINE|B2	17882	NM_008924	19087	Mm.253102	NM_008924	ENSMUSG00000032601	Prkar2a	1110061A24Rik|AI317181|AI836829|RII(alpha)	protein kinase, cAMP dependent regulatory, type II alpha	protein-coding
KO:CTCF:50859	COMMON	chr9	108740123	108740318	+	0	NA	intron (NM_008924, intron 6 of 10)	intron (NM_008924, intron 6 of 10)	48078	NM_008924	19087	Mm.253102	NM_008924	ENSMUSG00000032601	Prkar2a	1110061A24Rik|AI317181|AI836829|RII(alpha)	protein kinase, cAMP dependent regulatory, type II alpha	protein-coding
KO:CTCF:50860	INDUCED	chr9	108752203	108752383	+	0	NA	Intergenic	Intergenic	-43701	NM_029634	76500	Mm.276336	NM_029634	ENSMUSG00000032599	Ip6k2	1500005N04Rik|AW050208|Ihpk2	inositol hexaphosphate kinase 2	protein-coding
KO:CTCF:50861	COMMON	chr9	108753308	108753701	+	0	NA	Intergenic	Intergenic	-42489	NM_029634	76500	Mm.276336	NM_029634	ENSMUSG00000032599	Ip6k2	1500005N04Rik|AW050208|Ihpk2	inositol hexaphosphate kinase 2	protein-coding
KO:CTCF:50862	COMMON	chr9	108759801	108760180	+	0	NA	Intergenic	B3|SINE|B2	-36003	NM_029634	76500	Mm.276336	NM_029634	ENSMUSG00000032599	Ip6k2	1500005N04Rik|AW050208|Ihpk2	inositol hexaphosphate kinase 2	protein-coding
KO:CTCF:50863	COMMON	chr9	108808090	108808436	+	0	NA	promoter-TSS (NM_030729)	promoter-TSS (NM_030729)	-117	NM_030729	80987	Mm.192416	NM_030729	ENSMUSG00000032598	Nckipsd	AF3P21|DIP1|ORF1|SPIN90|WASLBP|WISH|Wasbp	NCK interacting protein with SH3 domain	protein-coding
KO:CTCF:50864	COMMON	chr9	108819555	108819874	+	0	NA	Intergenic	B3A|SINE|B2	-6605	NM_080437	107934	Mm.39945	NM_080437	ENSMUSG00000023473	Celsr3	Adgrc3|Fmi1|flamingo|mKIAA0812	cadherin, EGF LAG seven-pass G-type receptor 3	protein-coding
KO:CTCF:50865	INDUCED	chr9	108833442	108833601	+	0	NA	intron (NM_080437, intron 4 of 34)	intron (NM_080437, intron 4 of 34)	7202	NM_080437	107934	Mm.39945	NM_080437	ENSMUSG00000023473	Celsr3	Adgrc3|Fmi1|flamingo|mKIAA0812	cadherin, EGF LAG seven-pass G-type receptor 3	protein-coding
KO:CTCF:50866	INDUCED	chr9	108843019	108843171	+	0	NA	exon (NM_080437, exon 24 of 35)	exon (NM_080437, exon 24 of 35)	-10948	NM_134420	171429	Mm.45201	NM_134420	ENSMUSG00000023259	Slc26a6	B930010B04Rik|CFEX|Pat-1|Pat1	solute carrier family 26, member 6	protein-coding
KO:CTCF:50867	COMMON	chr9	108853984	108854278	+	0	NA	promoter-TSS (NM_134420)	promoter-TSS (NM_134420)	88	NM_134420	171429	Mm.45201	NM_134420	ENSMUSG00000023259	Slc26a6	B930010B04Rik|CFEX|Pat-1|Pat1	solute carrier family 26, member 6	protein-coding
KO:CTCF:50868	COMMON	chr9	108936297	108936787	+	0	NA	promoter-TSS (NM_025407)	promoter-TSS (NM_025407)	-106	NM_025407	22273	Mm.335460	NM_025407	ENSMUSG00000025651	Uqcrc1	1110032G10Rik	ubiquinol-cytochrome c reductase core protein 1	protein-coding
KO:CTCF:50869	COMMON	chr9	109000720	109001113	+	0	NA	intron (NM_173019, intron 3 of 13)	intron (NM_173019, intron 3 of 13)	9015	NM_173019	270198	Mm.132391	NM_173019	ENSMUSG00000025648	Pfkfb4	C230090D14	6-phosphofructo-2-kinase/fructose-2,6-biphosphatase 4	protein-coding
KO:CTCF:50870	COMMON	chr9	109003202	109003578	+	0	NA	intron (NM_173019, intron 3 of 13)	B3|SINE|B2	11488	NM_173019	270198	Mm.132391	NM_173019	ENSMUSG00000025648	Pfkfb4	C230090D14	6-phosphofructo-2-kinase/fructose-2,6-biphosphatase 4	protein-coding
KO:CTCF:50871	COMMON	chr9	109046189	109046753	+	0	NA	intron (NM_025858, intron 2 of 5)	B1_Mur2|SINE|Alu	7904	NM_001284332	66940	Mm.196533	NM_025858	ENSMUSG00000025647	Shisa5	2310008D10Rik|6430628I05Rik|Scotin|mShisa5	shisa family member 5	protein-coding
KO:CTCF:50872	COMMON	chr9	109059606	109060061	+	0	NA	promoter-TSS (NM_011637)	promoter-TSS (NM_011637)	-111	NM_011637	22040	Mm.439964	NM_011637	ENSMUSG00000049734	Trex1	AU041952	three prime repair exonuclease 1	protein-coding
KO:CTCF:50873	COMMON	chr9	109068202	109068362	+	0	NA	intron (NM_172774, intron 4 of 12)	B3A|SINE|B2	5842	NM_172774	235610	Mm.100622	NM_172774	ENSMUSG00000025646	Atrip	6620401K05Rik	ATR interacting protein	protein-coding
KO:CTCF:50874	COMMON	chr9	109084976	109085282	+	0	NA	intron (NM_025689, intron 1 of 3)	B3A|SINE|B2	2633	NM_025689	66658	Mm.128227	NM_025689	ENSMUSG00000025645	Ccdc51	5730568A12Rik|AI551049	coiled-coil domain containing 51	protein-coding
KO:CTCF:50875	COMMON	chr9	109087983	109088355	+	0	NA	intron (NM_025689, intron 1 of 3)	intron (NM_025689, intron 1 of 3)	5673	NM_025689	66658	Mm.128227	NM_025689	ENSMUSG00000025645	Ccdc51	5730568A12Rik|AI551049	coiled-coil domain containing 51	protein-coding
KO:CTCF:50876	COMMON	chr9	109122623	109123226	+	0	NA	Intergenic	Intergenic	27489	NM_172775	235611	Mm.53862	NM_172775	ENSMUSG00000053646	Plxnb1	2900002G15Rik|AU042020|mKIAA0407	plexin B1	protein-coding
KO:CTCF:50877	COMMON	chr9	109128177	109128533	+	0	NA	Intergenic	B3|SINE|B2	32919	NM_172775	235611	Mm.53862	NM_172775	ENSMUSG00000053646	Plxnb1	2900002G15Rik|AU042020|mKIAA0407	plexin B1	protein-coding
KO:CTCF:50878	COMMON	chr9	109140229	109141009	+	0	NA	intron (NM_177069, intron 9 of 9)	intron (NM_177069, intron 9 of 9)	21403	NM_177069	320082	Mm.188028	NM_177069	ENSMUSG00000047237	Fbxw21	E330009P21Rik	F-box and WD-40 domain protein 21	protein-coding
KO:CTCF:50879	INDUCED	chr9	109177751	109177910	+	0	NA	Intergenic	B3|SINE|B2	-15809	NM_177069	320082	Mm.188028	NM_177069	ENSMUSG00000047237	Fbxw21	E330009P21Rik	F-box and WD-40 domain protein 21	protein-coding
KO:CTCF:50880	COMMON	chr9	109215506	109215865	+	0	NA	Intergenic	B3|SINE|B2	19068	NM_001008428	434440	Mm.450846	NM_001008428	ENSMUSG00000061701	Fbxw20	Fbxw12	F-box and WD-40 domain protein 20	protein-coding
KO:CTCF:50881	COMMON	chr9	109218523	109218846	+	0	NA	intron (NM_001008428, intron 9 of 9)	intron (NM_001008428, intron 9 of 9)	16069	NM_001008428	434440	Mm.450846	NM_001008428	ENSMUSG00000061701	Fbxw20	Fbxw12	F-box and WD-40 domain protein 20	protein-coding
KO:CTCF:50882	COMMON	chr9	109272192	109272543	+	0	NA	intron (NM_001311159, intron 8 of 8)	intron (NM_001311159, intron 8 of 8)	15308	NM_015793	50757	Mm.296059	NM_015793	ENSMUSG00000105589	Fbxw14	AU045528|E330009N23Rik|Fbx12|Fbxo12	F-box and WD-40 domain protein 14	protein-coding
KO:CTCF:50883	INDUCED	chr9	109323976	109324173	+	0	NA	intron (NM_001177420, intron 9 of 9)	RSINE1|SINE|B4	15584	NM_001177419	668758	Mm.445163	NM_001177419	ENSMUSG00000054087	Fbxw28	Gm9337	F-box and WD-40 domain protein 28	protein-coding
KO:CTCF:50884	COMMON	chr9	109324309	109324647	+	0	NA	intron (NM_001177420, intron 9 of 9)	intron (NM_001177420, intron 9 of 9)	15181	NM_001177419	668758	Mm.445163	NM_001177419	ENSMUSG00000054087	Fbxw28	Gm9337	F-box and WD-40 domain protein 28	protein-coding
KO:CTCF:50885	INDUCED	chr9	109550301	109550484	+	0	NA	Intergenic	B3|SINE|B2	17869	NM_199036	382105	Mm.335468	NM_199036	ENSMUSG00000074060	Fbxw15	Fbxo12J	F-box and WD-40 domain protein 15	protein-coding
KO:CTCF:50886	COMMON	chr9	109601848	109602553	+	0	NA	intron (NM_001013776, intron 9 of 9)	B1F|SINE|Alu	23858	NM_001013776	382106	Mm.441401	NM_001013776	ENSMUSG00000062275	Fbxw24	EG382106|Gm5162	F-box and WD-40 domain protein 24	protein-coding
KO:CTCF:50887	COMMON	chr9	109606856	109607288	+	0	NA	exon (NM_001013776, exon 7 of 10)	exon (NM_001013776, exon 7 of 10)	18987	NM_001013776	382106	Mm.441401	NM_001013776	ENSMUSG00000062275	Fbxw24	EG382106|Gm5162	F-box and WD-40 domain protein 24	protein-coding
KO:CTCF:50888	INDUCED	chr9	109646785	109647065	+	0	NA	Intergenic	Intergenic	-20866	NM_001013776	382106	Mm.441401	NM_001013776	ENSMUSG00000062275	Fbxw24	EG382106|Gm5162	F-box and WD-40 domain protein 24	protein-coding
KO:CTCF:50889	COMMON	chr9	109685351	109685667	+	0	NA	intron (NM_001033794, intron 9 of 9)	intron (NM_001033794, intron 9 of 9)	17191	NM_001033794	546161	Mm.235303	NM_001033794	ENSMUSG00000074059	Fbxw18	C85627	F-box and WD-40 domain protein 18	protein-coding
KO:CTCF:50890	COMMON	chr9	109743221	109743674	+	0	NA	intron (NM_198674, intron 4 of 9)	intron (NM_198674, intron 4 of 9)	2641	NM_198674	382109	Mm.246849	NM_198674	ENSMUSG00000059547	Fbxw26	EG382109|Gm5163	F-box and WD-40 domain protein 26	protein-coding
KO:CTCF:50891	INDUCED	chr9	109796282	109796448	+	0	NA	Intergenic	MER67C|LTR|ERV1	-5715	NM_001303003	76998	Mm.442009	NM_001303003	ENSMUSG00000104614	Fbxw27	1700124P09Rik	F-box and WD-40 domain protein 27	protein-coding
KO:CTCF:50892	COMMON	chr9	109798033	109798415	+	0	NA	Intergenic	Intergenic	-7574	NM_001303003	76998	Mm.442009	NM_001303003	ENSMUSG00000104614	Fbxw27	1700124P09Rik	F-box and WD-40 domain protein 27	protein-coding
KO:CTCF:50893	INDUCED	chr9	109809002	109809225	+	0	NA	Intergenic	B2_Mm2|SINE|B2	-7513	NM_183136	78709	Mm.99613	NM_183136	ENSMUSG00000050074	Spink8	C630041L24Rik	serine peptidase inhibitor, Kazal type 8	protein-coding
KO:CTCF:50894	COMMON	chr9	109832291	109832765	+	0	NA	promoter-TSS (NM_018757)	promoter-TSS (NM_018757)	-266	NM_018757	54369	Mm.12951	NM_018757	ENSMUSG00000032478	Nme6	nm23-M6	NME/NM23 nucleoside diphosphate kinase 6	protein-coding
KO:CTCF:50895	COMMON	chr9	109862377	109862812	+	0	NA	Intergenic	Intergenic	-12984	NM_007658	12530	Mm.307103	NM_007658	ENSMUSG00000032477	Cdc25a	D9Ertd393e	cell division cycle 25A	protein-coding
KO:CTCF:50896	INDUCED	chr9	109868842	109869014	+	0	NA	Intergenic	B2_Mm1t|SINE|B2	-6651	NM_007658	12530	Mm.307103	NM_007658	ENSMUSG00000032477	Cdc25a	D9Ertd393e	cell division cycle 25A	protein-coding
KO:CTCF:50897	COMMON	chr9	109875213	109875473	+	0	NA	promoter-TSS (NM_007658)	promoter-TSS (NM_007658)	-236	NM_007658	12530	Mm.307103	NM_007658	ENSMUSG00000032477	Cdc25a	D9Ertd393e	cell division cycle 25A	protein-coding
KO:CTCF:50898	INDUCED	chr9	109877798	109877954	+	0	NA	intron (NM_007658, intron 2 of 14)	B3|SINE|B2	2297	NM_007658	12530	Mm.307103	NM_007658	ENSMUSG00000032477	Cdc25a	D9Ertd393e	cell division cycle 25A	protein-coding
KO:CTCF:50899	COMMON	chr9	109892720	109893118	+	0	NA	3' UTR (NM_007658, exon 15 of 15)	3' UTR (NM_007658, exon 15 of 15)	3276	NR_106057	102465660		NR_106057	ENSMUSG00000098490	Mir7089	Gm27418|mmu-mir-7089	microRNA 7089	ncRNA
KO:CTCF:50900	COMMON	chr9	109894760	109895093	+	0	NA	Intergenic	Intergenic	5284	NR_106057	102465660		NR_106057	ENSMUSG00000098490	Mir7089	Gm27418|mmu-mir-7089	microRNA 7089	ncRNA
KO:CTCF:50901	COMMON	chr9	109939481	109939688	+	0	NA	intron (NM_001205330, intron 1 of 18)	B3|SINE|B2	7811	NM_001205331	17758	Mm.217318	NM_008633	ENSMUSG00000032479	Map4	AA407148|MAP-4|Mtap-4|Mtap4	microtubule-associated protein 4	protein-coding
KO:CTCF:50902	COMMON	chr9	109985435	109985771	+	0	NA	intron (NM_001205330, intron 2 of 18)	intron (NM_001205330, intron 2 of 18)	53829	NM_001205331	17758	Mm.217318	NM_008633	ENSMUSG00000032479	Map4	AA407148|MAP-4|Mtap-4|Mtap4	microtubule-associated protein 4	protein-coding
KO:CTCF:50903	COMMON	chr9	110071889	110072271	+	0	NA	intron (NM_001205330, intron 14 of 18)	intron (NM_001205330, intron 14 of 18)	20059	NM_001311164	17758	Mm.217318	NM_008633	ENSMUSG00000032479	Map4	AA407148|MAP-4|Mtap-4|Mtap4	microtubule-associated protein 4	protein-coding
KO:CTCF:50904	COMMON	chr9	110076405	110076588	+	0	NA	intron (NM_001311163, intron 7 of 10)	B2_Mm1a|SINE|B2	24476	NM_001311164	17758	Mm.217318	NM_008633	ENSMUSG00000032479	Map4	AA407148|MAP-4|Mtap-4|Mtap4	microtubule-associated protein 4	protein-coding
KO:CTCF:50905	INDUCED	chr9	110093422	110093651	+	0	NA	intron (NM_001252682, intron 7 of 22)	B2_Mm1t|SINE|B2	7550	NM_001252683	72831	Mm.276305	NM_133347	ENSMUSG00000032480	Dhx30	2810477H02Rik|C130058C04Rik|Ddx30|HELG|Ret-CoR	DEAH (Asp-Glu-Ala-His) box polypeptide 30	protein-coding
KO:CTCF:50906	COMMON	chr9	110094827	110095078	+	0	NA	intron (NM_001252682, intron 7 of 22)	B3|SINE|B2	6134	NM_001252683	72831	Mm.276305	NM_133347	ENSMUSG00000032480	Dhx30	2810477H02Rik|C130058C04Rik|Ddx30|HELG|Ret-CoR	DEAH (Asp-Glu-Ala-His) box polypeptide 30	protein-coding
KO:CTCF:50907	COMMON	chr9	110100919	110101321	+	0	NA	promoter-TSS (NM_001252683)	promoter-TSS (NM_001252683)	-33	NM_001252683	72831	Mm.276305	NM_133347	ENSMUSG00000032480	Dhx30	2810477H02Rik|C130058C04Rik|Ddx30|HELG|Ret-CoR	DEAH (Asp-Glu-Ala-His) box polypeptide 30	protein-coding
KO:CTCF:50908	INDUCED	chr9	110124192	110124374	+	0	NA	Intergenic	B2_Mm1t|SINE|B2	-6667	NM_001252682	72831	Mm.276305	NM_133347	ENSMUSG00000032480	Dhx30	2810477H02Rik|C130058C04Rik|Ddx30|HELG|Ret-CoR	DEAH (Asp-Glu-Ala-His) box polypeptide 30	protein-coding
KO:CTCF:50909	COMMON	chr9	110133991	110134521	+	0	NA	intron (NM_009211, intron 1 of 27)	PB1D9|SINE|Alu	2232	NM_009211	20588	Mm.85410	NM_009211	ENSMUSG00000032481	Smarcc1	AI115498|BAF155|Rsc8|SRG3|msp3	SWI/SNF related, matrix associated, actin dependent regulator of chromatin, subfamily c, member 1	protein-coding
KO:CTCF:50910	INDUCED	chr9	110152388	110152741	+	0	NA	intron (NM_009211, intron 5 of 27)	B2_Mm2|SINE|B2	20541	NM_009211	20588	Mm.85410	NM_009211	ENSMUSG00000032481	Smarcc1	AI115498|BAF155|Rsc8|SRG3|msp3	SWI/SNF related, matrix associated, actin dependent regulator of chromatin, subfamily c, member 1	protein-coding
KO:CTCF:50911	INDUCED	chr9	110167229	110167385	+	0	NA	intron (NM_009211, intron 8 of 27)	B2_Mm1t|SINE|B2	35283	NM_009211	20588	Mm.85410	NM_009211	ENSMUSG00000032481	Smarcc1	AI115498|BAF155|Rsc8|SRG3|msp3	SWI/SNF related, matrix associated, actin dependent regulator of chromatin, subfamily c, member 1	protein-coding
KO:CTCF:50912	COMMON	chr9	110183909	110184088	+	0	NA	intron (NM_009211, intron 15 of 27)	B3|SINE|B2	51975	NM_009211	20588	Mm.85410	NM_009211	ENSMUSG00000032481	Smarcc1	AI115498|BAF155|Rsc8|SRG3|msp3	SWI/SNF related, matrix associated, actin dependent regulator of chromatin, subfamily c, member 1	protein-coding
KO:CTCF:50913	COMMON	chr9	110275915	110276307	+	0	NA	Intergenic	B3|SINE|B2	-5176	NR_105744	102465959		NR_105744	ENSMUSG00000098973	Mir6236	Gm27547|mmu-mir-6236	microRNA 6236	ncRNA
KO:CTCF:50914	INDUCED	chr9	110292637	110292809	+	0	NA	Intergenic	B2_Mm2|SINE|B2	11436	NR_105744	102465959		NR_105744	ENSMUSG00000098973	Mir6236	Gm27547|mmu-mir-6236	microRNA 6236	ncRNA
KO:CTCF:50915	COMMON	chr9	110297142	110297464	+	0	NA	Intergenic	Intergenic	-7889	NM_001081381	72341	Mm.374250	NM_001081381	ENSMUSG00000054836	Elp6	2610001P13Rik|2610002I17Rik|AV159994|Tmem103	elongator acetyltransferase complex subunit 6	protein-coding
KO:CTCF:50916	COMMON	chr9	110304521	110304846	+	0	NA	promoter-TSS (NM_001081381)	promoter-TSS (NM_001081381)	-508	NM_001081381	72341	Mm.374250	NM_001081381	ENSMUSG00000054836	Elp6	2610001P13Rik|2610002I17Rik|AV159994|Tmem103	elongator acetyltransferase complex subunit 6	protein-coding
KO:CTCF:50917	COMMON	chr9	110333041	110333409	+	0	NA	promoter-TSS (NM_001001144)	promoter-TSS (NM_001001144)	-63	NM_001103162	235623	Mm.288741	NM_001001144	ENSMUSG00000032485	Scap	9530044G19|mKIAA0199	SREBF chaperone	protein-coding
KO:CTCF:50918	COMMON	chr9	110403304	110403536	+	0	NA	intron (NM_001081043, intron 1 of 24)	B2_Mm2|SINE|B2	4790	NM_001081043	104831	Mm.335477	NM_001081043	ENSMUSG00000036057	Ptpn23	AI462446|PTP-TD14	protein tyrosine phosphatase, non-receptor type 23	protein-coding
KO:CTCF:50919	COMMON	chr9	110411543	110411861	+	0	NA	Intergenic	Intergenic	-3492	NM_001081043	104831	Mm.335477	NM_001081043	ENSMUSG00000036057	Ptpn23	AI462446|PTP-TD14	protein tyrosine phosphatase, non-receptor type 23	protein-coding
KO:CTCF:50920	COMMON	chr9	110413838	110414090	+	0	NA	Intergenic	Intergenic	-5754	NM_001081043	104831	Mm.335477	NM_001081043	ENSMUSG00000036057	Ptpn23	AI462446|PTP-TD14	protein tyrosine phosphatase, non-receptor type 23	protein-coding
KO:CTCF:50921	COMMON	chr9	110448890	110449146	+	0	NA	intron (NM_177771, intron 3 of 9)	intron (NM_177771, intron 3 of 9)	27676	NM_177771	270201	Mm.41744	NM_177771	ENSMUSG00000054792	Klhl18	A930041K15|AW545966	kelch-like 18	protein-coding
KO:CTCF:50922	COMMON	chr9	110466278	110466514	+	0	NA	intron (NM_177771, intron 1 of 9)	intron (NM_177771, intron 1 of 9)	10298	NM_177771	270201	Mm.41744	NM_177771	ENSMUSG00000054792	Klhl18	A930041K15|AW545966	kelch-like 18	protein-coding
KO:CTCF:50923	COMMON	chr9	110490975	110491357	+	0	NA	intron (NM_010628, intron 5 of 20)	B3A|SINE|B2	14172	NM_001163569	16578	Mm.42170	NM_010628	ENSMUSG00000032489	Kif9	-	kinesin family member 9	protein-coding
KO:CTCF:50924	COMMON	chr9	110532224	110532452	+	0	NA	promoter-TSS (NM_001081340)	promoter-TSS (NM_001081340)	-259	NM_001081340	235626	Mm.288949	NM_001081340	ENSMUSG00000044791	Setd2	4921524K10Rik|BC031601|KMT3A	SET domain containing 2	protein-coding
KO:CTCF:50925	INDUCED	chr9	110568421	110568638	+	0	NA	intron (NM_001081340, intron 9 of 20)	B3|SINE|B2	35933	NM_001081340	235626	Mm.288949	NM_001081340	ENSMUSG00000044791	Setd2	4921524K10Rik|BC031601|KMT3A	SET domain containing 2	protein-coding
KO:CTCF:50926	COMMON	chr9	110620203	110620537	+	0	NA	TTS (NM_026012)	TTS (NM_026012)	4023	NM_026012	67169	Mm.46680	NM_026012	ENSMUSG00000032491	Nradd	2610311B09Rik|BB104149|NRDD|NRH2|PLAIDD	neurotrophin receptor associated death domain	protein-coding
KO:CTCF:50927	COMMON	chr9	110631083	110631628	+	0	NA	exon (NM_183276, exon 33 of 54)	exon (NM_183276, exon 33 of 54)	4759	NR_106186	102466885		NR_106186	ENSMUSG00000099275	Mir8107	Gm27455|mmu-mir-8107	microRNA 8107	ncRNA
KO:CTCF:50928	COMMON	chr9	110635224	110635572	+	0	NA	TTS (NR_106186)	TTS (NR_106186)	717	NR_106186	102466885		NR_106186	ENSMUSG00000099275	Mir8107	Gm27455|mmu-mir-8107	microRNA 8107	ncRNA
KO:CTCF:50929	COMMON	chr9	110672500	110672834	+	0	NA	intron (NM_028312, intron 1 of 6)	ID_B1|SINE|B4	16164	NM_028312	72654	Mm.249115	NM_028312	ENSMUSG00000019659	Ccdc12	2700094L05Rik|C76605	coiled-coil domain containing 12	protein-coding
KO:CTCF:50930	COMMON	chr9	110687144	110687371	+	0	NA	intron (NM_028312, intron 1 of 6)	intron (NM_028312, intron 1 of 6)	30755	NM_028312	72654	Mm.249115	NM_028312	ENSMUSG00000019659	Ccdc12	2700094L05Rik|C76605	coiled-coil domain containing 12	protein-coding
KO:CTCF:50931	COMMON	chr9	110709557	110710067	+	0	NA	intron (NM_028312, intron 3 of 6)	intron (NM_028312, intron 3 of 6)	32798	NM_001083936	19228	Mm.3542	NM_011199	ENSMUSG00000032492	Pth1r	PPR|Pthr|Pthr1	parathyroid hormone 1 receptor	protein-coding
KO:CTCF:50932	COMMON	chr9	110716805	110717163	+	0	NA	Intergenic	Intergenic	25626	NM_001083936	19228	Mm.3542	NM_011199	ENSMUSG00000032492	Pth1r	PPR|Pthr|Pthr1	parathyroid hormone 1 receptor	protein-coding
KO:CTCF:50933	COMMON	chr9	110729880	110730193	+	0	NA	intron (NM_001083935, intron 3 of 14)	intron (NM_001083935, intron 3 of 14)	12573	NM_001083936	19228	Mm.3542	NM_011199	ENSMUSG00000032492	Pth1r	PPR|Pthr|Pthr1	parathyroid hormone 1 receptor	protein-coding
KO:CTCF:50934	COMMON	chr9	110738117	110738411	+	0	NA	intron (NM_001083935, intron 2 of 14)	B3|SINE|B2	4346	NM_001083936	19228	Mm.3542	NM_011199	ENSMUSG00000032492	Pth1r	PPR|Pthr|Pthr1	parathyroid hormone 1 receptor	protein-coding
KO:CTCF:50935	COMMON	chr9	110759321	110759640	+	0	NA	Intergenic	Intergenic	-4200	NM_010859	17897	Mm.7353	NM_010859	ENSMUSG00000059741	Myl3	MLC1s|MLC1v|Mylc|VLC1	myosin, light polypeptide 3	protein-coding
KO:CTCF:50936	COMMON	chr9	110779353	110779601	+	0	NA	Intergenic	Intergenic	15796	NM_010859	17897	Mm.7353	NM_010859	ENSMUSG00000059741	Myl3	MLC1s|MLC1v|Mylc|VLC1	myosin, light polypeptide 3	protein-coding
KO:CTCF:50937	COMMON	chr9	110781233	110781835	+	0	NA	Intergenic	CpG	-16651	NM_153099	235628	Mm.292285	NM_153099	ENSMUSG00000044664	Prss42	Tessp2	protease, serine 42	protein-coding
KO:CTCF:50938	COMMON	chr9	110788023	110788515	+	0	NA	Intergenic	Intergenic	-9916	NM_153099	235628	Mm.292285	NM_153099	ENSMUSG00000044664	Prss42	Tessp2	protease, serine 42	protein-coding
KO:CTCF:50939	COMMON	chr9	110857698	110858184	+	0	NA	promoter-TSS (NM_146227)	promoter-TSS (NM_146227)	-26	NM_146227	235631	Mm.102265	NM_146227	ENSMUSG00000048752	Prss50	79H19C|Tsp50	protease, serine 50	protein-coding
KO:CTCF:50940	COMMON	chr9	110870962	110871476	+	0	NA	intron (NM_146260, intron 3 of 5)	intron (NM_146260, intron 3 of 5)	8864	NM_146260	20776	Mm.390229	NM_146260	ENSMUSG00000049555	Tmie	5131400L21Rik|Mm.87012|sr	transmembrane inner ear	protein-coding
KO:CTCF:50941	COMMON	chr9	110890458	110890921	+	0	NA	intron (NM_146228, intron 14 of 26)	intron (NM_146228, intron 14 of 26)	10368	NM_001146060	235633	Mm.86338	NM_146228	ENSMUSG00000044037	Als2cl	79H19D|79H19E|BC022645|D930044G19Rik|mRn.49018	ALS2 C-terminal like	protein-coding
KO:CTCF:50942	COMMON	chr9	110895629	110895856	+	0	NA	exon (NM_001146059, exon 22 of 27)	exon (NM_001146059, exon 22 of 27)	15421	NM_001146060	235633	Mm.86338	NM_146228	ENSMUSG00000044037	Als2cl	79H19D|79H19E|BC022645|D930044G19Rik|mRn.49018	ALS2 C-terminal like	protein-coding
KO:CTCF:50943	COMMON	chr9	110922699	110923118	+	0	NA	Intergenic	L1M4c|LINE|L1	-6048	NM_001195437	235634	Mm.31788	NM_001195437	ENSMUSG00000096393	Gm590	-	predicted gene 590	protein-coding
KO:CTCF:50944	COMMON	chr9	110944298	110944603	+	0	NA	intron (NM_011562, intron 1 of 5)	B2_Mm2|SINE|B2	1707	NM_011562	21667	Mm.5090	NM_011562	ENSMUSG00000032494	Tdgf1	CR1|cripto	teratocarcinoma-derived growth factor 1	protein-coding
KO:CTCF:50945	COMMON	chr9	110954225	110954537	+	0	NA	intron (NM_028838, intron 1 of 8)	intron (NM_028838, intron 1 of 8)	2836	NM_028838	74249	Mm.307615	NM_028838	ENSMUSG00000032495	Lrrc2	2400002D05Rik|4933431K03Rik	leucine rich repeat containing 2	protein-coding
KO:CTCF:50946	INDUCED	chr9	110968541	110968713	+	0	NA	intron (NM_028838, intron 5 of 8)	B2_Mm2|SINE|B2	17082	NM_028838	74249	Mm.307615	NM_028838	ENSMUSG00000032495	Lrrc2	2400002D05Rik|4933431K03Rik	leucine rich repeat containing 2	protein-coding
KO:CTCF:50947	COMMON	chr9	110997131	110997684	+	0	NA	Intergenic	Intergenic	-7695	NM_153100	235636	Mm.441138	NM_153100	ENSMUSG00000066319	Rtp3	Tmem7	receptor transporter protein 3	protein-coding
KO:CTCF:50948	COMMON	chr9	111015677	111016028	+	0	NA	Intergenic	B3|SINE|B2	-3439	NM_008522	17002	Mm.282359	NM_008522	ENSMUSG00000032496	Ltf	Csp82|Lf|MMS10R|Ms10r	lactotransferrin	protein-coding
KO:CTCF:50949	COMMON	chr9	111070463	111070829	+	0	NA	Intergenic	B3|SINE|B2	-13128	NM_001302376	54199	Mm.7336	NM_017466	ENSMUSG00000043953	Ccrl2	1810047I05Rik|Ackr5|CCR11|Cmkbr1l2|E01|L-CCR	chemokine (C-C motif) receptor-like 2	protein-coding
KO:CTCF:50950	COMMON	chr9	111072203	111072499	+	0	NA	Intergenic	ERVL-E-int|LTR|ERVL	-14833	NM_001302376	54199	Mm.7336	NM_017466	ENSMUSG00000043953	Ccrl2	1810047I05Rik|Ackr5|CCR11|Cmkbr1l2|E01|L-CCR	chemokine (C-C motif) receptor-like 2	protein-coding
KO:CTCF:50951	COMMON	chr9	111077768	111078166	+	0	NA	Intergenic	Intergenic	-20449	NM_001302376	54199	Mm.7336	NM_017466	ENSMUSG00000043953	Ccrl2	1810047I05Rik|Ackr5|CCR11|Cmkbr1l2|E01|L-CCR	chemokine (C-C motif) receptor-like 2	protein-coding
KO:CTCF:50952	COMMON	chr9	111093108	111093430	+	0	NA	Intergenic	Intergenic	-24842	NM_027742	71268	Mm.302287	NM_027742	ENSMUSG00000032497	Lrrfip2	5133400F20Rik|AI850587	leucine rich repeat (in FLII) interacting protein 2	protein-coding
KO:CTCF:50953	COMMON	chr9	111234762	111235038	+	0	NA	intron (NM_001324522, intron 14 of 18)	MTEa|LTR|ERVL-MaLR	36708	NM_026810	17350	Mm.486383	NM_026810	ENSMUSG00000032498	Mlh1	1110035C23Rik|AI317206|AI325952|AI561766	mutL homolog 1	protein-coding
KO:CTCF:50954	INDUCED	chr9	111245668	111245863	+	0	NA	intron (NM_001324522, intron 11 of 18)	RSINE1|SINE|B4	25842	NM_026810	17350	Mm.486383	NM_026810	ENSMUSG00000032498	Mlh1	1110035C23Rik|AI317206|AI325952|AI561766	mutL homolog 1	protein-coding
KO:CTCF:50955	COMMON	chr9	111247741	111248071	+	0	NA	intron (NM_001324522, intron 10 of 18)	LTR41|LTR|ERVL	23702	NM_026810	17350	Mm.486383	NM_026810	ENSMUSG00000032498	Mlh1	1110035C23Rik|AI317206|AI325952|AI561766	mutL homolog 1	protein-coding
KO:CTCF:50956	COMMON	chr9	111289805	111290316	+	0	NA	Intergenic	Intergenic	18216	NM_175266	77781	Mm.209005	NM_175266	ENSMUSG00000046785	Epm2aip1	A930003G21Rik|mKIAA0766	EPM2A (laforin) interacting protein 1	protein-coding
KO:CTCF:50957	COMMON	chr9	111314186	111314602	+	0	NA	intron (NM_001164659, intron 1 of 21)	B3|SINE|B2	2655	NM_001164659	320429	Mm.270754	NM_001164659	ENSMUSG00000062296	Trank1	A230061D21Rik|C030048J01Rik|Gm187|Lba1	tetratricopeptide repeat and ankyrin repeat containing 1	protein-coding
KO:CTCF:50958	COMMON	chr9	111356363	111356716	+	0	NA	intron (NM_001164659, intron 8 of 21)	intron (NM_001164659, intron 8 of 21)	44801	NM_001164659	320429	Mm.270754	NM_001164659	ENSMUSG00000062296	Trank1	A230061D21Rik|C030048J01Rik|Gm187|Lba1	tetratricopeptide repeat and ankyrin repeat containing 1	protein-coding
KO:CTCF:50959	COMMON	chr9	111428266	111428518	+	0	NA	Intergenic	B3|SINE|B2	-10689	NM_172928	245038	Mm.26361	NM_172928	ENSMUSG00000032500	Dclk3	BC056929|C730036H08|Dcamkl3	doublecortin-like kinase 3	protein-coding
KO:CTCF:50960	COMMON	chr9	111478970	111479226	+	0	NA	intron (NM_172928, intron 2 of 4)	intron (NM_172928, intron 2 of 4)	40017	NM_172928	245038	Mm.26361	NM_172928	ENSMUSG00000032500	Dclk3	BC056929|C730036H08|Dcamkl3	doublecortin-like kinase 3	protein-coding
KO:CTCF:50961	INDUCED	chr9	111491300	111491480	+	0	NA	Intergenic	Intergenic	52309	NM_172928	245038	Mm.26361	NM_172928	ENSMUSG00000032500	Dclk3	BC056929|C730036H08|Dcamkl3	doublecortin-like kinase 3	protein-coding
KO:CTCF:50962	COMMON	chr9	111495459	111496010	+	0	NA	Intergenic	Intergenic	56654	NM_172928	245038	Mm.26361	NM_172928	ENSMUSG00000032500	Dclk3	BC056929|C730036H08|Dcamkl3	doublecortin-like kinase 3	protein-coding
KO:CTCF:50963	INDUCED	chr9	111496141	111496338	+	0	NA	Intergenic	Intergenic	57159	NM_172928	245038	Mm.26361	NM_172928	ENSMUSG00000032500	Dclk3	BC056929|C730036H08|Dcamkl3	doublecortin-like kinase 3	protein-coding
KO:CTCF:50964	COMMON	chr9	111497089	111497458	+	0	NA	Intergenic	Intergenic	58193	NM_172928	245038	Mm.26361	NM_172928	ENSMUSG00000032500	Dclk3	BC056929|C730036H08|Dcamkl3	doublecortin-like kinase 3	protein-coding
KO:CTCF:50965	INDUCED	chr9	111507383	111507580	+	0	NA	Intergenic	B3A|SINE|B2	68401	NM_172928	245038	Mm.26361	NM_172928	ENSMUSG00000032500	Dclk3	BC056929|C730036H08|Dcamkl3	doublecortin-like kinase 3	protein-coding
KO:CTCF:50966	COMMON	chr9	111551468	111551953	+	0	NA	Intergenic	L1M3|LINE|L1	112630	NM_172928	245038	Mm.26361	NM_172928	ENSMUSG00000032500	Dclk3	BC056929|C730036H08|Dcamkl3	doublecortin-like kinase 3	protein-coding
KO:CTCF:50967	COMMON	chr9	111571623	111571879	+	0	NA	intron (NM_016853, intron 10 of 10)	ORR1E|LTR|ERVL-MaLR	118597	NM_016853	20840	Mm.1414	NM_016853	ENSMUSG00000032502	Stac	-	src homology three (SH3) and cysteine rich domain	protein-coding
KO:CTCF:50968	INDUCED	chr9	111767155	111767352	+	0	NA	Intergenic	ORR1B1|LTR|ERVL-MaLR	-76906	NM_001324546	20840	Mm.1414	NM_016853	ENSMUSG00000032502	Stac	-	src homology three (SH3) and cysteine rich domain	protein-coding
KO:CTCF:50969	COMMON	chr9	111817520	111817903	+	0	NA	Intergenic	Intergenic	-127364	NM_001324546	20840	Mm.1414	NM_016853	ENSMUSG00000032502	Stac	-	src homology three (SH3) and cysteine rich domain	protein-coding
KO:CTCF:50970	COMMON	chr9	111914799	111915039	+	0	NA	Intergenic	L1_Mus1|LINE|L1	203792	NR_029823	723815		NR_029823	ENSMUSG00000065441	Mir128-2	Mirn128-2|Mirn128b|mir-128-2|mir-128b	microRNA 128-2	ncRNA
KO:CTCF:50971	COMMON	chr9	111917198	111917565	+	0	NA	Intergenic	Intergenic	201329	NR_029823	723815		NR_029823	ENSMUSG00000065441	Mir128-2	Mirn128-2|Mirn128b|mir-128-2|mir-128b	microRNA 128-2	ncRNA
KO:CTCF:50972	COMMON	chr9	111918496	111918923	+	0	NA	Intergenic	Intergenic	200001	NR_029823	723815		NR_029823	ENSMUSG00000065441	Mir128-2	Mirn128-2|Mirn128b|mir-128-2|mir-128b	microRNA 128-2	ncRNA
KO:CTCF:50973	COMMON	chr9	111939664	111939908	+	0	NA	Intergenic	Intergenic	178925	NR_029823	723815		NR_029823	ENSMUSG00000065441	Mir128-2	Mirn128-2|Mirn128b|mir-128-2|mir-128b	microRNA 128-2	ncRNA
KO:CTCF:50974	COMMON	chr9	111957872	111958138	+	0	NA	Intergenic	B3A|SINE|B2	160706	NR_029823	723815		NR_029823	ENSMUSG00000065441	Mir128-2	Mirn128-2|Mirn128b|mir-128-2|mir-128b	microRNA 128-2	ncRNA
KO:CTCF:50975	COMMON	chr9	112111687	112111986	+	0	NA	intron (NM_001177618, intron 17 of 18)	B3|SINE|B2	6874	NR_029823	723815		NR_029823	ENSMUSG00000065441	Mir128-2	Mirn128-2|Mirn128b|mir-128-2|mir-128b	microRNA 128-2	ncRNA
KO:CTCF:50976	INDUCED	chr9	112447584	112447822	+	0	NA	Intergenic	ORR1E|LTR|ERVL-MaLR	191129	NR_033433	620760	Mm.259863	NR_015468	ENSMUSG00000087038	2900079G21Rik	C130083B14|Gm6179	RIKEN cDNA 2900079G21 gene	ncRNA
KO:CTCF:50977	COMMON	chr9	112581049	112581250	+	0	NA	Intergenic	ORR1E|LTR|ERVL-MaLR	324576	NR_033433	620760	Mm.259863	NR_015468	ENSMUSG00000087038	2900079G21Rik	C130083B14|Gm6179	RIKEN cDNA 2900079G21 gene	ncRNA
KO:CTCF:50978	INDUCED	chr9	112653116	112653347	+	0	NA	Intergenic	B3A|SINE|B2	396658	NR_033433	620760	Mm.259863	NR_015468	ENSMUSG00000087038	2900079G21Rik	C130083B14|Gm6179	RIKEN cDNA 2900079G21 gene	ncRNA
KO:CTCF:50979	INDUCED	chr9	112683435	112683613	+	0	NA	Intergenic	B3|SINE|B2	426950	NR_033433	620760	Mm.259863	NR_015468	ENSMUSG00000087038	2900079G21Rik	C130083B14|Gm6179	RIKEN cDNA 2900079G21 gene	ncRNA
KO:CTCF:50980	INDUCED	chr9	112725566	112725796	+	0	NA	Intergenic	Intergenic	469107	NR_033433	620760	Mm.259863	NR_015468	ENSMUSG00000087038	2900079G21Rik	C130083B14|Gm6179	RIKEN cDNA 2900079G21 gene	ncRNA
KO:CTCF:50981	COMMON	chr9	112793634	112793883	+	0	NA	Intergenic	B3|SINE|B2	537185	NR_033433	620760	Mm.259863	NR_015468	ENSMUSG00000087038	2900079G21Rik	C130083B14|Gm6179	RIKEN cDNA 2900079G21 gene	ncRNA
KO:CTCF:50982	COMMON	chr9	112812008	112812260	+	0	NA	Intergenic	B3|SINE|B2	555560	NR_033433	620760	Mm.259863	NR_015468	ENSMUSG00000087038	2900079G21Rik	C130083B14|Gm6179	RIKEN cDNA 2900079G21 gene	ncRNA
KO:CTCF:50983	INDUCED	chr9	113023021	113023176	+	0	NA	Intergenic	B3A|SINE|B2	564053	NR_040760	102688	Mm.394901	NR_040760	ENSMUSG00000109890	AU023762	-	expressed sequence AU023762	ncRNA
KO:CTCF:50984	INDUCED	chr9	113155373	113155561	+	0	NA	Intergenic	ORR1E|LTR|ERVL-MaLR	431685	NR_040760	102688	Mm.394901	NR_040760	ENSMUSG00000109890	AU023762	-	expressed sequence AU023762	ncRNA
KO:CTCF:50985	COMMON	chr9	113156803	113157063	+	0	NA	Intergenic	B3A|SINE|B2	430219	NR_040760	102688	Mm.394901	NR_040760	ENSMUSG00000109890	AU023762	-	expressed sequence AU023762	ncRNA
KO:CTCF:50986	INDUCED	chr9	113255411	113255675	+	0	NA	Intergenic	ORR1E|LTR|ERVL-MaLR	331609	NR_040760	102688	Mm.394901	NR_040760	ENSMUSG00000109890	AU023762	-	expressed sequence AU023762	ncRNA
KO:CTCF:50987	COMMON	chr9	113300872	113301098	+	0	NA	Intergenic	Intergenic	286167	NR_040760	102688	Mm.394901	NR_040760	ENSMUSG00000109890	AU023762	-	expressed sequence AU023762	ncRNA
KO:CTCF:50988	COMMON	chr9	113419821	113420353	+	0	NA	Intergenic	Intergenic	167065	NR_040760	102688	Mm.394901	NR_040760	ENSMUSG00000109890	AU023762	-	expressed sequence AU023762	ncRNA
KO:CTCF:50989	COMMON	chr9	113421704	113421999	+	0	NA	Intergenic	B3A|SINE|B2	165300	NR_040760	102688	Mm.394901	NR_040760	ENSMUSG00000109890	AU023762	-	expressed sequence AU023762	ncRNA
KO:CTCF:50990	COMMON	chr9	113436015	113436216	+	0	NA	Intergenic	B3|SINE|B2	151036	NR_040760	102688	Mm.394901	NR_040760	ENSMUSG00000109890	AU023762	-	expressed sequence AU023762	ncRNA
KO:CTCF:50991	COMMON	chr9	113442058	113442407	+	0	NA	Intergenic	Intergenic	144919	NR_040760	102688	Mm.394901	NR_040760	ENSMUSG00000109890	AU023762	-	expressed sequence AU023762	ncRNA
KO:CTCF:50992	COMMON	chr9	113455655	113455936	+	0	NA	Intergenic	ORR1E|LTR|ERVL-MaLR	131356	NR_040760	102688	Mm.394901	NR_040760	ENSMUSG00000109890	AU023762	-	expressed sequence AU023762	ncRNA
KO:CTCF:50993	COMMON	chr9	113528588	113529035	+	0	NA	intron (NR_040760, intron 1 of 4)	intron (NR_040760, intron 1 of 4)	58340	NR_040760	102688	Mm.394901	NR_040760	ENSMUSG00000109890	AU023762	-	expressed sequence AU023762	ncRNA
KO:CTCF:50994	COMMON	chr9	113587086	113587661	+	0	NA	promoter-TSS (NR_040760)	promoter-TSS (NR_040760)	-222	NR_040760	102688	Mm.394901	NR_040760	ENSMUSG00000109890	AU023762	-	expressed sequence AU023762	ncRNA
KO:CTCF:50995	COMMON	chr9	113589541	113589829	+	0	NA	Intergenic	Lx8|LINE|L1	-2533	NR_040760	102688	Mm.394901	NR_040760	ENSMUSG00000109890	AU023762	-	expressed sequence AU023762	ncRNA
KO:CTCF:50996	COMMON	chr9	113628832	113629452	+	0	NA	Intergenic	Intergenic	-41990	NR_040760	102688	Mm.394901	NR_040760	ENSMUSG00000109890	AU023762	-	expressed sequence AU023762	ncRNA
KO:CTCF:50997	COMMON	chr9	113629629	113630012	+	0	NA	Intergenic	Intergenic	-42669	NR_040760	102688	Mm.394901	NR_040760	ENSMUSG00000109890	AU023762	-	expressed sequence AU023762	ncRNA
KO:CTCF:50998	COMMON	chr9	113645519	113645879	+	0	NA	Intergenic	Intergenic	-58547	NR_040760	102688	Mm.394901	NR_040760	ENSMUSG00000109890	AU023762	-	expressed sequence AU023762	ncRNA
KO:CTCF:50999	INDUCED	chr9	113645977	113646216	+	0	NA	Intergenic	Intergenic	-58945	NR_040760	102688	Mm.394901	NR_040760	ENSMUSG00000109890	AU023762	-	expressed sequence AU023762	ncRNA
KO:CTCF:51000	COMMON	chr9	113719081	113719441	+	0	NA	Intergenic	Intergenic	-11002	NM_001164677	18571	Mm.29816	NM_011052	ENSMUSG00000032504	Pdcd6ip	AI480591|AW544830|Aip1|Alix|C76364|Eig2|mKIAA1375	programmed cell death 6 interacting protein	protein-coding
KO:CTCF:51001	COMMON	chr9	113759720	113760029	+	0	NA	intron (NM_001286599, intron 1 of 10)	B3|SINE|B2	18402	NM_001286599	76499	Mm.222272	NM_029633	ENSMUSG00000033392	Clasp2	1500004F14Rik|8030404L10Rik|C77448|CLASP2beta|mKIAA0627	CLIP associating protein 2	protein-coding
KO:CTCF:51002	INDUCED	chr9	113802018	113802208	+	0	NA	intron (NM_001286603, intron 1 of 4)	B3|SINE|B2	8783	NM_001286603	76499	Mm.222272	NM_029633	ENSMUSG00000033392	Clasp2	1500004F14Rik|8030404L10Rik|C77448|CLASP2beta|mKIAA0627	CLIP associating protein 2	protein-coding
KO:CTCF:51003	COMMON	chr9	113806418	113806762	+	0	NA	intron (NM_001286603, intron 1 of 4)	B3|SINE|B2	-5996	NM_001286602	76499	Mm.222272	NM_029633	ENSMUSG00000033392	Clasp2	1500004F14Rik|8030404L10Rik|C77448|CLASP2beta|mKIAA0627	CLIP associating protein 2	protein-coding
KO:CTCF:51004	COMMON	chr9	113904368	113904748	+	0	NA	intron (NM_001081960, intron 28 of 33)	B2_Mm2|SINE|B2	-26376	NM_013699	22221	Mm.28052	NM_013699	ENSMUSG00000009741	Ubp1	Cp2b|LBP-1a|LBP-1b|NF2d9	upstream binding protein 1	protein-coding
KO:CTCF:51005	COMMON	chr9	113970130	113970337	+	0	NA	exon (NM_001083319, exon 14 of 17)	exon (NM_001083319, exon 14 of 17)	23566	NR_039590	100628597		NR_039590	ENSMUSG00000092958	Mir5128	mir-5128|mmu-mir-5128|mu-mir-5128	microRNA 5128	ncRNA
KO:CTCF:51006	COMMON	chr9	113990627	113991228	+	0	NA	intron (NM_178624, intron 5 of 14)	intron (NM_178624, intron 5 of 14)	2872	NR_039590	100628597		NR_039590	ENSMUSG00000092958	Mir5128	mir-5128|mmu-mir-5128|mu-mir-5128	microRNA 5128	ncRNA
KO:CTCF:51007	COMMON	chr9	113998225	113998677	+	0	NA	intron (NM_178624, intron 5 of 14)	B3A|SINE|B2	-4651	NR_039590	100628597		NR_039590	ENSMUSG00000092958	Mir5128	mir-5128|mmu-mir-5128|mu-mir-5128	microRNA 5128	ncRNA
KO:CTCF:51008	COMMON	chr9	114002602	114002888	+	0	NA	intron (NM_178624, intron 4 of 14)	B3|SINE|B2	-8945	NR_039590	100628597		NR_039590	ENSMUSG00000092958	Mir5128	mir-5128|mmu-mir-5128|mu-mir-5128	microRNA 5128	ncRNA
KO:CTCF:51009	COMMON	chr9	114013455	114013698	+	0	NA	intron (NM_178624, intron 2 of 14)	B3A|SINE|B2	13174	NM_178624	72179	Mm.386808	NM_178624	ENSMUSG00000032507	Fbxl2	2810423A21Rik|Fbl3	F-box and leucine-rich repeat protein 2	protein-coding
KO:CTCF:51010	COMMON	chr9	114015733	114016171	+	0	NA	intron (NM_178624, intron 2 of 14)	B3A|SINE|B2	10799	NM_178624	72179	Mm.386808	NM_178624	ENSMUSG00000032507	Fbxl2	2810423A21Rik|Fbl3	F-box and leucine-rich repeat protein 2	protein-coding
KO:CTCF:51011	COMMON	chr9	114018513	114018780	+	0	NA	intron (NM_178624, intron 1 of 14)	B3A|SINE|B2	8104	NM_178624	72179	Mm.386808	NM_178624	ENSMUSG00000032507	Fbxl2	2810423A21Rik|Fbl3	F-box and leucine-rich repeat protein 2	protein-coding
KO:CTCF:51012	INDUCED	chr9	114041023	114041243	+	0	NA	Intergenic	Intergenic	-14382	NM_178624	72179	Mm.386808	NM_178624	ENSMUSG00000032507	Fbxl2	2810423A21Rik|Fbl3	F-box and leucine-rich repeat protein 2	protein-coding
KO:CTCF:51013	COMMON	chr9	114044337	114044812	+	0	NA	Intergenic	B3A|SINE|B2	-12779	NM_001101510	382111	Mm.376140	NM_001101510	ENSMUSG00000086596	Susd5	Gm1126	sushi domain containing 5	protein-coding
KO:CTCF:51014	COMMON	chr9	114092287	114092610	+	0	NA	intron (NM_001101510, intron 4 of 4)	intron (NM_001101510, intron 4 of 4)	35095	NM_001101510	382111	Mm.376140	NM_001101510	ENSMUSG00000086596	Susd5	Gm1126	sushi domain containing 5	protein-coding
KO:CTCF:51015	COMMON	chr9	114116700	114117009	+	0	NA	Intergenic	Intergenic	59501	NM_001101510	382111	Mm.376140	NM_001101510	ENSMUSG00000086596	Susd5	Gm1126	sushi domain containing 5	protein-coding
KO:CTCF:51016	COMMON	chr9	114133073	114133395	+	0	NA	Intergenic	Intergenic	75880	NM_001101510	382111	Mm.376140	NM_001101510	ENSMUSG00000086596	Susd5	Gm1126	sushi domain containing 5	protein-coding
KO:CTCF:51017	COMMON	chr9	114302176	114302777	+	0	NA	Intergenic	Intergenic	-27658	NM_007535	12046	Mm.378887	NM_007535	ENSMUSG00000053820	Bcl2a1c	A1-c	B cell leukemia/lymphoma 2 related protein A1c	protein-coding
KO:CTCF:51018	COMMON	chr9	114317964	114318394	+	0	NA	Intergenic	Intergenic	-11956	NM_007535	12046	Mm.378887	NM_007535	ENSMUSG00000053820	Bcl2a1c	A1-c	B cell leukemia/lymphoma 2 related protein A1c	protein-coding
KO:CTCF:51019	COMMON	chr9	114369481	114369692	+	0	NA	intron (NR_040383, intron 2 of 2)	intron (NR_040383, intron 2 of 2)	725	NR_040384	75116	Mm.72675	NR_040383	ENSMUSG00000074039	4930520O04Rik	-	RIKEN cDNA 4930520O04 gene	ncRNA
KO:CTCF:51020	COMMON	chr9	114371854	114372134	+	0	NA	intron (NR_040383, intron 2 of 2)	intron (NR_040383, intron 2 of 2)	3132	NR_040384	75116	Mm.72675	NR_040383	ENSMUSG00000074039	4930520O04Rik	-	RIKEN cDNA 4930520O04 gene	ncRNA
KO:CTCF:51021	COMMON	chr9	114381027	114381727	+	0	NA	intron (NM_019922, intron 4 of 6)	intron (NM_019922, intron 4 of 6)	9335	NM_019922	56693	Mm.20904	NM_019922	ENSMUSG00000032431	Crtap	5730529N23Rik|CASP|Leprel3|P3h5	cartilage associated protein	protein-coding
KO:CTCF:51022	COMMON	chr9	114381829	114382010	+	0	NA	intron (NM_019922, intron 3 of 6)	B2_Mm1a|SINE|B2	8792	NM_019922	56693	Mm.20904	NM_019922	ENSMUSG00000032431	Crtap	5730529N23Rik|CASP|Leprel3|P3h5	cartilage associated protein	protein-coding
KO:CTCF:51023	COMMON	chr9	114384747	114385020	+	0	NA	intron (NM_019922, intron 2 of 6)	CpG	5828	NM_019922	56693	Mm.20904	NM_019922	ENSMUSG00000032431	Crtap	5730529N23Rik|CASP|Leprel3|P3h5	cartilage associated protein	protein-coding
KO:CTCF:51024	COMMON	chr9	114389431	114389879	+	0	NA	intron (NM_019922, intron 1 of 6)	intron (NM_019922, intron 1 of 6)	1057	NM_019922	56693	Mm.20904	NM_019922	ENSMUSG00000032431	Crtap	5730529N23Rik|CASP|Leprel3|P3h5	cartilage associated protein	protein-coding
KO:CTCF:51025	COMMON	chr9	114401178	114401939	+	0	NA	intron (NR_108101, intron 1 of 14)	CpG	464	NM_001200002	100504715	Mm.290516	NM_001200002	ENSMUSG00000079260	Tmppe	-	transmembrane protein with metallophosphoesterase domain	protein-coding
KO:CTCF:51026	COMMON	chr9	114415807	114416046	+	0	NA	intron (NR_108101, intron 1 of 14)	intron (NR_108101, intron 1 of 14)	14832	NM_001200002	100504715	Mm.290516	NM_001200002	ENSMUSG00000079260	Tmppe	-	transmembrane protein with metallophosphoesterase domain	protein-coding
KO:CTCF:51027	COMMON	chr9	114418290	114418489	+	0	NA	intron (NM_009752, intron 2 of 15)	B3|SINE|B2	17295	NM_001200002	100504715	Mm.290516	NM_001200002	ENSMUSG00000079260	Tmppe	-	transmembrane protein with metallophosphoesterase domain	protein-coding
KO:CTCF:51028	COMMON	chr9	114421109	114421367	+	0	NA	intron (NR_108101, intron 2 of 14)	B3|SINE|B2	20143	NM_001200002	100504715	Mm.290516	NM_001200002	ENSMUSG00000079260	Tmppe	-	transmembrane protein with metallophosphoesterase domain	protein-coding
KO:CTCF:51029	COMMON	chr9	114425499	114425925	+	0	NA	intron (NR_108101, intron 4 of 14)	B3A|SINE|B2	24617	NM_001200002	100504715	Mm.290516	NM_001200002	ENSMUSG00000079260	Tmppe	-	transmembrane protein with metallophosphoesterase domain	protein-coding
KO:CTCF:51030	COMMON	chr9	114468756	114469079	+	0	NA	intron (NR_108101, intron 14 of 14)	B3|SINE|B2	27626	NM_009916	12773	Mm.1337	NM_009916	ENSMUSG00000047898	Ccr4	C-C CKR-4|CHEMR1|Cmkbr4|LESTR|Sdf1r	chemokine (C-C motif) receptor 4	protein-coding
KO:CTCF:51031	COMMON	chr9	114498251	114498601	+	0	NA	Intergenic	Intergenic	-1882	NM_009916	12773	Mm.1337	NM_009916	ENSMUSG00000047898	Ccr4	C-C CKR-4|CHEMR1|Cmkbr4|LESTR|Sdf1r	chemokine (C-C motif) receptor 4	protein-coding
KO:CTCF:51032	COMMON	chr9	114500182	114500546	+	0	NA	Intergenic	Intergenic	-3820	NM_009916	12773	Mm.1337	NM_009916	ENSMUSG00000047898	Ccr4	C-C CKR-4|CHEMR1|Cmkbr4|LESTR|Sdf1r	chemokine (C-C motif) receptor 4	protein-coding
KO:CTCF:51033	COMMON	chr9	114522131	114522425	+	0	NA	intron (NM_001042503, intron 2 of 3)	B3A|SINE|B2	-25734	NM_009916	12773	Mm.1337	NM_009916	ENSMUSG00000047898	Ccr4	C-C CKR-4|CHEMR1|Cmkbr4|LESTR|Sdf1r	chemokine (C-C motif) receptor 4	protein-coding
KO:CTCF:51034	COMMON	chr9	114523981	114524209	+	0	NA	intron (NM_001042503, intron 2 of 3)	B3A|SINE|B2	-27551	NM_009916	12773	Mm.1337	NM_009916	ENSMUSG00000047898	Ccr4	C-C CKR-4|CHEMR1|Cmkbr4|LESTR|Sdf1r	chemokine (C-C motif) receptor 4	protein-coding
KO:CTCF:51035	COMMON	chr9	114534823	114535116	+	0	NA	intron (NM_001042503, intron 1 of 3)	intron (NM_001042503, intron 1 of 3)	29399	NM_001042503	636931	Mm.17857	NM_001042503	ENSMUSG00000079259	Trim71	2610206G21Rik|AL022943|Gm1127|Lin41|lin-41|mLin41|mlin-41	tripartite motif-containing 71	protein-coding
KO:CTCF:51036	COMMON	chr9	114578287	114578514	+	0	NA	Intergenic	B2_Mm1t|SINE|B2	-14032	NM_001042503	636931	Mm.17857	NM_001042503	ENSMUSG00000079259	Trim71	2610206G21Rik|AL022943|Gm1127|Lin41|lin-41|mLin41|mlin-41	tripartite motif-containing 71	protein-coding
KO:CTCF:51037	INDUCED	chr9	114580600	114580883	+	0	NA	Intergenic	B2_Mm1a|SINE|B2	-16373	NM_001042503	636931	Mm.17857	NM_001042503	ENSMUSG00000079259	Trim71	2610206G21Rik|AL022943|Gm1127|Lin41|lin-41|mLin41|mlin-41	tripartite motif-containing 71	protein-coding
KO:CTCF:51038	COMMON	chr9	114581375	114581834	+	0	NA	Intergenic	Intergenic	-17236	NM_001042503	636931	Mm.17857	NM_001042503	ENSMUSG00000079259	Trim71	2610206G21Rik|AL022943|Gm1127|Lin41|lin-41|mLin41|mlin-41	tripartite motif-containing 71	protein-coding
KO:CTCF:51039	COMMON	chr9	114582155	114582662	+	0	NA	Intergenic	B3|SINE|B2	-18040	NM_001042503	636931	Mm.17857	NM_001042503	ENSMUSG00000079259	Trim71	2610206G21Rik|AL022943|Gm1127|Lin41|lin-41|mLin41|mlin-41	tripartite motif-containing 71	protein-coding
KO:CTCF:51040	COMMON	chr9	114583767	114584155	+	0	NA	Intergenic	Intergenic	-19592	NM_001042503	636931	Mm.17857	NM_001042503	ENSMUSG00000079259	Trim71	2610206G21Rik|AL022943|Gm1127|Lin41|lin-41|mLin41|mlin-41	tripartite motif-containing 71	protein-coding
KO:CTCF:51041	COMMON	chr9	114584964	114585245	+	0	NA	TTS (NM_153585)	TTS (NM_153585)	-20736	NM_001042503	636931	Mm.17857	NM_001042503	ENSMUSG00000079259	Trim71	2610206G21Rik|AL022943|Gm1127|Lin41|lin-41|mLin41|mlin-41	tripartite motif-containing 71	protein-coding
KO:CTCF:51042	COMMON	chr9	114614617	114614854	+	0	NA	intron (NM_153585, intron 11 of 19)	intron (NM_153585, intron 11 of 19)	25464	NM_153585	78893	Mm.283708	NM_153585	ENSMUSG00000056167	Cnot10	2600001P13Rik	CCR4-NOT transcription complex, subunit 10	protein-coding
KO:CTCF:51043	INDUCED	chr9	114647327	114647662	+	0	NA	Intergenic	B2_Mm2|SINE|B2	-7295	NM_153585	78893	Mm.283708	NM_153585	ENSMUSG00000056167	Cnot10	2600001P13Rik	CCR4-NOT transcription complex, subunit 10	protein-coding
KO:CTCF:51044	COMMON	chr9	114648269	114648777	+	0	NA	Intergenic	B2_Mm1a|SINE|B2	-8323	NM_153585	78893	Mm.283708	NM_153585	ENSMUSG00000056167	Cnot10	2600001P13Rik	CCR4-NOT transcription complex, subunit 10	protein-coding
KO:CTCF:51045	COMMON	chr9	114655444	114655710	+	0	NA	Intergenic	B3|SINE|B2	-15377	NM_153585	78893	Mm.283708	NM_153585	ENSMUSG00000056167	Cnot10	2600001P13Rik	CCR4-NOT transcription complex, subunit 10	protein-coding
KO:CTCF:51046	INDUCED	chr9	114699925	114700096	+	0	NA	intron (NM_146229, intron 2 of 12)	intron (NM_146229, intron 2 of 12)	11180	NM_146229	235661	Mm.128627	NM_146229	ENSMUSG00000032435	Dync1li1	1110053F02Rik|Dnclic1|LIC-1	dynein cytoplasmic 1 light intermediate chain 1	protein-coding
KO:CTCF:51047	COMMON	chr9	114710347	114710725	+	0	NA	intron (NM_146229, intron 5 of 12)	B2_Mm2|SINE|B2	-20667	NM_026036	67213	Mm.28858	NM_026036	ENSMUSG00000032434	Cmtm6	2810051A14Rik|AA536733|Cklfsf6	CKLF-like MARVEL transmembrane domain containing 6	protein-coding
KO:CTCF:51048	COMMON	chr9	114727263	114727646	+	0	NA	Intergenic	Intergenic	-3748	NM_026036	67213	Mm.28858	NM_026036	ENSMUSG00000032434	Cmtm6	2810051A14Rik|AA536733|Cklfsf6	CKLF-like MARVEL transmembrane domain containing 6	protein-coding
KO:CTCF:51049	COMMON	chr9	114731075	114731297	+	0	NA	promoter-TSS (NM_026036)	promoter-TSS (NM_026036)	-17	NM_026036	67213	Mm.28858	NM_026036	ENSMUSG00000032434	Cmtm6	2810051A14Rik|AA536733|Cklfsf6	CKLF-like MARVEL transmembrane domain containing 6	protein-coding
KO:CTCF:51050	COMMON	chr9	114751582	114752045	+	0	NA	Intergenic	B2_Mm2|SINE|B2	20611	NM_026036	67213	Mm.28858	NM_026036	ENSMUSG00000032434	Cmtm6	2810051A14Rik|AA536733|Cklfsf6	CKLF-like MARVEL transmembrane domain containing 6	protein-coding
KO:CTCF:51051	COMMON	chr9	114752660	114753231	+	0	NA	Intergenic	CpG	21743	NM_026036	67213	Mm.28858	NM_026036	ENSMUSG00000032434	Cmtm6	2810051A14Rik|AA536733|Cklfsf6	CKLF-like MARVEL transmembrane domain containing 6	protein-coding
KO:CTCF:51052	COMMON	chr9	114763328	114763682	+	0	NA	intron (NM_001252479, intron 1 of 3)	intron (NM_001252479, intron 1 of 3)	18488	NM_133978	102545	Mm.35600	NM_133978	ENSMUSG00000032436	Cmtm7	AI481279|Cklfsf7|LNV	CKLF-like MARVEL transmembrane domain containing 7	protein-coding
KO:CTCF:51053	COMMON	chr9	114797622	114798001	+	0	NA	intron (NM_027294, intron 1 of 3)	intron (NM_027294, intron 1 of 3)	-15819	NM_001252479	102545	Mm.35600	NM_133978	ENSMUSG00000032436	Cmtm7	AI481279|Cklfsf7|LNV	CKLF-like MARVEL transmembrane domain containing 7	protein-coding
KO:CTCF:51054	COMMON	chr9	114809870	114810066	+	0	NA	intron (NM_027294, intron 1 of 3)	B2_Mm2|SINE|B2	-27975	NM_001252479	102545	Mm.35600	NM_133978	ENSMUSG00000032436	Cmtm7	AI481279|Cklfsf7|LNV	CKLF-like MARVEL transmembrane domain containing 7	protein-coding
KO:CTCF:51055	COMMON	chr9	114815336	114815678	+	0	NA	intron (NM_027294, intron 1 of 3)	intron (NM_027294, intron 1 of 3)	28645	NM_027294	70031	Mm.150064	NM_027294	ENSMUSG00000041012	Cmtm8	2700018N07Rik|AA408515|Cklfsf8	CKLF-like MARVEL transmembrane domain containing 8	protein-coding
KO:CTCF:51056	COMMON	chr9	114828447	114828755	+	0	NA	intron (NM_027294, intron 1 of 3)	B3|SINE|B2	15551	NM_027294	70031	Mm.150064	NM_027294	ENSMUSG00000041012	Cmtm8	2700018N07Rik|AA408515|Cklfsf8	CKLF-like MARVEL transmembrane domain containing 8	protein-coding
KO:CTCF:51057	INDUCED	chr9	114846681	114846866	+	0	NA	Intergenic	B3A|SINE|B2	-2622	NM_027294	70031	Mm.150064	NM_027294	ENSMUSG00000041012	Cmtm8	2700018N07Rik|AA408515|Cklfsf8	CKLF-like MARVEL transmembrane domain containing 8	protein-coding
KO:CTCF:51058	INDUCED	chr9	114852777	114852929	+	0	NA	Intergenic	B2_Mm2|SINE|B2	-8701	NM_027294	70031	Mm.150064	NM_027294	ENSMUSG00000041012	Cmtm8	2700018N07Rik|AA408515|Cklfsf8	CKLF-like MARVEL transmembrane domain containing 8	protein-coding
KO:CTCF:51059	COMMON	chr9	114887763	114888054	+	0	NA	Intergenic	B3|SINE|B2	-43757	NM_027294	70031	Mm.150064	NM_027294	ENSMUSG00000041012	Cmtm8	2700018N07Rik|AA408515|Cklfsf8	CKLF-like MARVEL transmembrane domain containing 8	protein-coding
KO:CTCF:51060	COMMON	chr9	114888893	114889420	+	0	NA	Intergenic	B3|SINE|B2	44830	NM_175380	333433	Mm.38198	NM_175380	ENSMUSG00000050627	Gpd1l	2210409H23Rik|D9Ertd660e	glycerol-3-phosphate dehydrogenase 1-like	protein-coding
KO:CTCF:51061	COMMON	chr9	114913001	114913589	+	0	NA	intron (NM_175380, intron 4 of 7)	intron (NM_175380, intron 4 of 7)	20692	NM_175380	333433	Mm.38198	NM_175380	ENSMUSG00000050627	Gpd1l	2210409H23Rik|D9Ertd660e	glycerol-3-phosphate dehydrogenase 1-like	protein-coding
KO:CTCF:51062	COMMON	chr9	114926944	114927230	+	0	NA	intron (NM_175380, intron 1 of 7)	B2_Mm2|SINE|B2	6900	NM_175380	333433	Mm.38198	NM_175380	ENSMUSG00000050627	Gpd1l	2210409H23Rik|D9Ertd660e	glycerol-3-phosphate dehydrogenase 1-like	protein-coding
KO:CTCF:51063	INDUCED	chr9	114936773	114937162	+	0	NA	Intergenic	B3|SINE|B2	-2981	NM_175380	333433	Mm.38198	NM_175380	ENSMUSG00000050627	Gpd1l	2210409H23Rik|D9Ertd660e	glycerol-3-phosphate dehydrogenase 1-like	protein-coding
KO:CTCF:51064	COMMON	chr9	114945588	114945872	+	0	NA	Intergenic	RLTR14|LTR|ERV1	-11743	NM_175380	333433	Mm.38198	NM_175380	ENSMUSG00000050627	Gpd1l	2210409H23Rik|D9Ertd660e	glycerol-3-phosphate dehydrogenase 1-like	protein-coding
KO:CTCF:51065	COMMON	chr9	114952846	114953331	+	0	NA	Intergenic	B3|SINE|B2	-19102	NM_175380	333433	Mm.38198	NM_175380	ENSMUSG00000050627	Gpd1l	2210409H23Rik|D9Ertd660e	glycerol-3-phosphate dehydrogenase 1-like	protein-coding
KO:CTCF:51066	COMMON	chr9	114957009	114957331	+	0	NA	Intergenic	Intergenic	-23183	NM_175380	333433	Mm.38198	NM_175380	ENSMUSG00000050627	Gpd1l	2210409H23Rik|D9Ertd660e	glycerol-3-phosphate dehydrogenase 1-like	protein-coding
KO:CTCF:51067	COMMON	chr9	114963822	114964039	+	0	NA	Intergenic	B3|SINE|B2	-29944	NM_175380	333433	Mm.38198	NM_175380	ENSMUSG00000050627	Gpd1l	2210409H23Rik|D9Ertd660e	glycerol-3-phosphate dehydrogenase 1-like	protein-coding
KO:CTCF:51068	INDUCED	chr9	114965494	114965867	+	0	NA	Intergenic	B2_Mm2|SINE|B2	-31694	NM_175380	333433	Mm.38198	NM_175380	ENSMUSG00000050627	Gpd1l	2210409H23Rik|D9Ertd660e	glycerol-3-phosphate dehydrogenase 1-like	protein-coding
KO:CTCF:51069	COMMON	chr9	114992504	114992963	+	0	NA	Intergenic	B3|SINE|B2	-58747	NM_175380	333433	Mm.38198	NM_175380	ENSMUSG00000050627	Gpd1l	2210409H23Rik|D9Ertd660e	glycerol-3-phosphate dehydrogenase 1-like	protein-coding
KO:CTCF:51070	COMMON	chr9	115000381	115000687	+	0	NA	Intergenic	B3|SINE|B2	-66547	NM_175380	333433	Mm.38198	NM_175380	ENSMUSG00000050627	Gpd1l	2210409H23Rik|D9Ertd660e	glycerol-3-phosphate dehydrogenase 1-like	protein-coding
KO:CTCF:51071	INDUCED	chr9	115009368	115009588	+	0	NA	Intergenic	B3|SINE|B2	-57801	NM_148958	74486	Mm.458474	NM_148958	ENSMUSG00000040875	Osbpl10	4933433D06Rik|C820004B04Rik|OPR-10|ORP-10	oxysterol binding protein-like 10	protein-coding
KO:CTCF:51072	COMMON	chr9	115023030	115023483	+	0	NA	Intergenic	B3|SINE|B2	-44022	NM_148958	74486	Mm.458474	NM_148958	ENSMUSG00000040875	Osbpl10	4933433D06Rik|C820004B04Rik|OPR-10|ORP-10	oxysterol binding protein-like 10	protein-coding
KO:CTCF:51073	COMMON	chr9	115025543	115025763	+	0	NA	Intergenic	B4A|SINE|B4	-41626	NM_148958	74486	Mm.458474	NM_148958	ENSMUSG00000040875	Osbpl10	4933433D06Rik|C820004B04Rik|OPR-10|ORP-10	oxysterol binding protein-like 10	protein-coding
KO:CTCF:51074	COMMON	chr9	115043803	115044248	+	0	NA	Intergenic	B3|SINE|B2	-23253	NM_148958	74486	Mm.458474	NM_148958	ENSMUSG00000040875	Osbpl10	4933433D06Rik|C820004B04Rik|OPR-10|ORP-10	oxysterol binding protein-like 10	protein-coding
KO:CTCF:51075	COMMON	chr9	115064864	115065179	+	0	NA	Intergenic	B3A|SINE|B2	-2257	NM_148958	74486	Mm.458474	NM_148958	ENSMUSG00000040875	Osbpl10	4933433D06Rik|C820004B04Rik|OPR-10|ORP-10	oxysterol binding protein-like 10	protein-coding
KO:CTCF:51076	COMMON	chr9	115075238	115075550	+	0	NA	intron (NM_148958, intron 1 of 9)	B3|SINE|B2	8115	NM_148958	74486	Mm.458474	NM_148958	ENSMUSG00000040875	Osbpl10	4933433D06Rik|C820004B04Rik|OPR-10|ORP-10	oxysterol binding protein-like 10	protein-coding
KO:CTCF:51077	COMMON	chr9	115088240	115088620	+	0	NA	intron (NM_148958, intron 1 of 9)	MER20|DNA|hAT-Charlie	21151	NM_148958	74486	Mm.458474	NM_148958	ENSMUSG00000040875	Osbpl10	4933433D06Rik|C820004B04Rik|OPR-10|ORP-10	oxysterol binding protein-like 10	protein-coding
KO:CTCF:51078	COMMON	chr9	115089565	115090108	+	0	NA	intron (NM_148958, intron 1 of 9)	intron (NM_148958, intron 1 of 9)	22558	NM_148958	74486	Mm.458474	NM_148958	ENSMUSG00000040875	Osbpl10	4933433D06Rik|C820004B04Rik|OPR-10|ORP-10	oxysterol binding protein-like 10	protein-coding
KO:CTCF:51079	COMMON	chr9	115097355	115097692	+	0	NA	intron (NM_148958, intron 1 of 9)	B3A|SINE|B2	30245	NM_148958	74486	Mm.458474	NM_148958	ENSMUSG00000040875	Osbpl10	4933433D06Rik|C820004B04Rik|OPR-10|ORP-10	oxysterol binding protein-like 10	protein-coding
KO:CTCF:51080	COMMON	chr9	115110746	115111023	+	0	NA	intron (NM_148958, intron 2 of 9)	B3|SINE|B2	43606	NM_148958	74486	Mm.458474	NM_148958	ENSMUSG00000040875	Osbpl10	4933433D06Rik|C820004B04Rik|OPR-10|ORP-10	oxysterol binding protein-like 10	protein-coding
KO:CTCF:51081	INDUCED	chr9	115143167	115143343	+	0	NA	intron (NM_148958, intron 2 of 9)	ORR1E|LTR|ERVL-MaLR	75976	NM_148958	74486	Mm.458474	NM_148958	ENSMUSG00000040875	Osbpl10	4933433D06Rik|C820004B04Rik|OPR-10|ORP-10	oxysterol binding protein-like 10	protein-coding
KO:CTCF:51082	COMMON	chr9	115162917	115163460	+	0	NA	intron (NM_148958, intron 2 of 9)	intron (NM_148958, intron 2 of 9)	95910	NM_148958	74486	Mm.458474	NM_148958	ENSMUSG00000040875	Osbpl10	4933433D06Rik|C820004B04Rik|OPR-10|ORP-10	oxysterol binding protein-like 10	protein-coding
KO:CTCF:51083	COMMON	chr9	115192893	115193224	+	0	NA	intron (NM_148958, intron 4 of 9)	B3|SINE|B2	89011	NR_029430	111186	Mm.484753	NR_029430		Stmn1-rs1	Lag-rs1|Lap18-rs1	stathmin 1, related sequence 1	pseudo
KO:CTCF:51084	COMMON	chr9	115239855	115240210	+	0	NA	Intergenic	B3A|SINE|B2	42037	NR_029430	111186	Mm.484753	NR_029430		Stmn1-rs1	Lag-rs1|Lap18-rs1	stathmin 1, related sequence 1	pseudo
KO:CTCF:51085	COMMON	chr9	115261678	115261895	+	0	NA	intron (NM_024222, intron 5 of 15)	intron (NM_024222, intron 5 of 15)	20283	NR_029430	111186	Mm.484753	NR_029430		Stmn1-rs1	Lag-rs1|Lap18-rs1	stathmin 1, related sequence 1	pseudo
KO:CTCF:51086	COMMON	chr9	115294021	115294236	+	0	NA	intron (NM_024222, intron 1 of 15)	intron (NM_024222, intron 1 of 15)	-12059	NR_029430	111186	Mm.484753	NR_029430		Stmn1-rs1	Lag-rs1|Lap18-rs1	stathmin 1, related sequence 1	pseudo
KO:CTCF:51087	COMMON	chr9	115318690	115318954	+	0	NA	Intergenic	B3A|SINE|B2	-8401	NM_024222	68292	Mm.296158	NM_024222	ENSMUSG00000032437	Stt3b	1300006C19Rik|Simp	STT3, subunit of the oligosaccharyltransferase complex, homolog B (S. cerevisiae)	protein-coding
KO:CTCF:51088	COMMON	chr9	115321120	115321442	+	0	NA	Intergenic	ORR1E|LTR|ERVL-MaLR	-10860	NM_024222	68292	Mm.296158	NM_024222	ENSMUSG00000032437	Stt3b	1300006C19Rik|Simp	STT3, subunit of the oligosaccharyltransferase complex, homolog B (S. cerevisiae)	protein-coding
KO:CTCF:51089	COMMON	chr9	115365476	115365795	+	0	NA	Intergenic	B3A|SINE|B2	-16183	NR_130329	100316675		NR_130329	ENSMUSG00000080409	Mir467h	Mirn467h|mmu-mir-467h	microRNA 467h	ncRNA
KO:CTCF:51090	INDUCED	chr9	115415221	115415445	+	0	NA	Intergenic	B3|SINE|B2	33514	NR_130329	100316675		NR_130329	ENSMUSG00000080409	Mir467h	Mirn467h|mmu-mir-467h	microRNA 467h	ncRNA
KO:CTCF:51091	INDUCED	chr9	115448242	115448424	+	0	NA	Intergenic	B3|SINE|B2	66514	NR_130329	100316675		NR_130329	ENSMUSG00000080409	Mir467h	Mirn467h|mmu-mir-467h	microRNA 467h	ncRNA
KO:CTCF:51092	INDUCED	chr9	115514432	115514653	+	0	NA	Intergenic	ORR1E|LTR|ERVL-MaLR	132724	NR_130329	100316675		NR_130329	ENSMUSG00000080409	Mir467h	Mirn467h|mmu-mir-467h	microRNA 467h	ncRNA
KO:CTCF:51093	COMMON	chr9	115577091	115577487	+	0	NA	Intergenic	B3A|SINE|B2	195470	NR_130329	100316675		NR_130329	ENSMUSG00000080409	Mir467h	Mirn467h|mmu-mir-467h	microRNA 467h	ncRNA
KO:CTCF:51094	COMMON	chr9	115605808	115606143	+	0	NA	Intergenic	B3A|SINE|B2	224157	NR_130329	100316675		NR_130329	ENSMUSG00000080409	Mir467h	Mirn467h|mmu-mir-467h	microRNA 467h	ncRNA
KO:CTCF:51095	COMMON	chr9	115626073	115626326	+	0	NA	Intergenic	Intergenic	244381	NR_130329	100316675		NR_130329	ENSMUSG00000080409	Mir467h	Mirn467h|mmu-mir-467h	microRNA 467h	ncRNA
KO:CTCF:51096	COMMON	chr9	115653043	115653440	+	0	NA	Intergenic	B3|SINE|B2	-256213	NM_028638	73748	Mm.485018	NM_028638	ENSMUSG00000056880	Gadl1	1110027M19Rik|ADC|CSADC	glutamate decarboxylase-like 1	protein-coding
KO:CTCF:51097	COMMON	chr9	115704276	115704738	+	0	NA	Intergenic	MLT1G1|LTR|ERVL-MaLR	-204948	NM_028638	73748	Mm.485018	NM_028638	ENSMUSG00000056880	Gadl1	1110027M19Rik|ADC|CSADC	glutamate decarboxylase-like 1	protein-coding
KO:CTCF:51098	COMMON	chr9	115710084	115710337	+	0	NA	Intergenic	Intergenic	-199244	NM_028638	73748	Mm.485018	NM_028638	ENSMUSG00000056880	Gadl1	1110027M19Rik|ADC|CSADC	glutamate decarboxylase-like 1	protein-coding
KO:CTCF:51099	INDUCED	chr9	115777294	115777476	+	0	NA	Intergenic	ORR1E|LTR|ERVL-MaLR	-132070	NM_028638	73748	Mm.485018	NM_028638	ENSMUSG00000056880	Gadl1	1110027M19Rik|ADC|CSADC	glutamate decarboxylase-like 1	protein-coding
KO:CTCF:51100	COMMON	chr9	115858871	115859207	+	0	NA	Intergenic	Intergenic	-50416	NM_028638	73748	Mm.485018	NM_028638	ENSMUSG00000056880	Gadl1	1110027M19Rik|ADC|CSADC	glutamate decarboxylase-like 1	protein-coding
KO:CTCF:51101	INDUCED	chr9	115863397	115863697	+	0	NA	Intergenic	Intergenic	-45908	NM_028638	73748	Mm.485018	NM_028638	ENSMUSG00000056880	Gadl1	1110027M19Rik|ADC|CSADC	glutamate decarboxylase-like 1	protein-coding
KO:CTCF:51102	COMMON	chr9	115870231	115870523	+	0	NA	Intergenic	LTR41|LTR|ERVL	-39078	NM_028638	73748	Mm.485018	NM_028638	ENSMUSG00000056880	Gadl1	1110027M19Rik|ADC|CSADC	glutamate decarboxylase-like 1	protein-coding
KO:CTCF:51103	COMMON	chr9	115872386	115872923	+	0	NA	Intergenic	B3|SINE|B2	-36800	NM_028638	73748	Mm.485018	NM_028638	ENSMUSG00000056880	Gadl1	1110027M19Rik|ADC|CSADC	glutamate decarboxylase-like 1	protein-coding
KO:CTCF:51104	COMMON	chr9	115881215	115881478	+	0	NA	Intergenic	Intergenic	-28108	NM_028638	73748	Mm.485018	NM_028638	ENSMUSG00000056880	Gadl1	1110027M19Rik|ADC|CSADC	glutamate decarboxylase-like 1	protein-coding
KO:CTCF:51105	COMMON	chr9	115937977	115938353	+	0	NA	intron (NM_028638, intron 2 of 14)	B3|SINE|B2	28710	NM_028638	73748	Mm.485018	NM_028638	ENSMUSG00000056880	Gadl1	1110027M19Rik|ADC|CSADC	glutamate decarboxylase-like 1	protein-coding
KO:CTCF:51106	COMMON	chr9	115990504	115991064	+	0	NA	intron (NM_028638, intron 11 of 14)	B3|SINE|B2	81329	NM_028638	73748	Mm.485018	NM_028638	ENSMUSG00000056880	Gadl1	1110027M19Rik|ADC|CSADC	glutamate decarboxylase-like 1	protein-coding
KO:CTCF:51107	COMMON	chr9	116022753	116023009	+	0	NA	intron (NM_028638, intron 13 of 14)	B3A|SINE|B2	113426	NM_028638	73748	Mm.485018	NM_028638	ENSMUSG00000056880	Gadl1	1110027M19Rik|ADC|CSADC	glutamate decarboxylase-like 1	protein-coding
KO:CTCF:51108	INDUCED	chr9	116024528	116024693	+	0	NA	intron (NM_028638, intron 13 of 14)	B3A|SINE|B2	115156	NM_028638	73748	Mm.485018	NM_028638	ENSMUSG00000056880	Gadl1	1110027M19Rik|ADC|CSADC	glutamate decarboxylase-like 1	protein-coding
KO:CTCF:51109	COMMON	chr9	116041782	116042183	+	0	NA	intron (NM_028638, intron 14 of 14)	intron (NM_028638, intron 14 of 14)	132528	NM_028638	73748	Mm.485018	NM_028638	ENSMUSG00000056880	Gadl1	1110027M19Rik|ADC|CSADC	glutamate decarboxylase-like 1	protein-coding
KO:CTCF:51110	COMMON	chr9	116050046	116050304	+	0	NA	intron (NM_028638, intron 14 of 14)	ID_B1|SINE|B4	125188	NM_029575	21813	Mm.172346	NM_009371	ENSMUSG00000032440	Tgfbr2	1110020H15Rik|AU042018|DNIIR|RIIDN|TBR-II|TbetaR-II|TbetaRII	transforming growth factor, beta receptor II	protein-coding
KO:CTCF:51111	COMMON	chr9	116060577	116061314	+	0	NA	intron (NM_028638, intron 14 of 14)	MER5B|DNA|hAT-Charlie	114417	NM_029575	21813	Mm.172346	NM_009371	ENSMUSG00000032440	Tgfbr2	1110020H15Rik|AU042018|DNIIR|RIIDN|TBR-II|TbetaR-II|TbetaRII	transforming growth factor, beta receptor II	protein-coding
KO:CTCF:51112	COMMON	chr9	116087934	116088398	+	0	NA	3' UTR (NM_029575, exon 7 of 7)	3' UTR (NM_029575, exon 7 of 7)	87197	NM_029575	21813	Mm.172346	NM_009371	ENSMUSG00000032440	Tgfbr2	1110020H15Rik|AU042018|DNIIR|RIIDN|TBR-II|TbetaR-II|TbetaRII	transforming growth factor, beta receptor II	protein-coding
KO:CTCF:51113	INDUCED	chr9	116088994	116089262	+	0	NA	3' UTR (NM_029575, exon 7 of 7)	3' UTR (NM_029575, exon 7 of 7)	86235	NM_029575	21813	Mm.172346	NM_009371	ENSMUSG00000032440	Tgfbr2	1110020H15Rik|AU042018|DNIIR|RIIDN|TBR-II|TbetaR-II|TbetaRII	transforming growth factor, beta receptor II	protein-coding
KO:CTCF:51114	COMMON	chr9	116196495	116197039	+	0	NA	Intergenic	B3|SINE|B2	-21404	NM_009371	21813	Mm.172346	NM_009371	ENSMUSG00000032440	Tgfbr2	1110020H15Rik|AU042018|DNIIR|RIIDN|TBR-II|TbetaR-II|TbetaRII	transforming growth factor, beta receptor II	protein-coding
KO:CTCF:51115	COMMON	chr9	116256198	116256482	+	0	NA	Intergenic	B3A|SINE|B2	-80977	NM_009371	21813	Mm.172346	NM_009371	ENSMUSG00000032440	Tgfbr2	1110020H15Rik|AU042018|DNIIR|RIIDN|TBR-II|TbetaR-II|TbetaRII	transforming growth factor, beta receptor II	protein-coding
KO:CTCF:51116	COMMON	chr9	116341025	116341297	+	0	NA	Intergenic	B3A|SINE|B2	-165798	NM_009371	21813	Mm.172346	NM_009371	ENSMUSG00000032440	Tgfbr2	1110020H15Rik|AU042018|DNIIR|RIIDN|TBR-II|TbetaR-II|TbetaRII	transforming growth factor, beta receptor II	protein-coding
KO:CTCF:51117	COMMON	chr9	116384296	116384567	+	0	NA	Intergenic	ORR1E|LTR|ERVL-MaLR	-209069	NM_009371	21813	Mm.172346	NM_009371	ENSMUSG00000032440	Tgfbr2	1110020H15Rik|AU042018|DNIIR|RIIDN|TBR-II|TbetaR-II|TbetaRII	transforming growth factor, beta receptor II	protein-coding
KO:CTCF:51118	COMMON	chr9	116388100	116388340	+	0	NA	Intergenic	Intergenic	-212857	NM_009371	21813	Mm.172346	NM_009371	ENSMUSG00000032440	Tgfbr2	1110020H15Rik|AU042018|DNIIR|RIIDN|TBR-II|TbetaR-II|TbetaRII	transforming growth factor, beta receptor II	protein-coding
KO:CTCF:51119	COMMON	chr9	116389775	116390172	+	0	NA	Intergenic	B3|SINE|B2	-214611	NM_009371	21813	Mm.172346	NM_009371	ENSMUSG00000032440	Tgfbr2	1110020H15Rik|AU042018|DNIIR|RIIDN|TBR-II|TbetaR-II|TbetaRII	transforming growth factor, beta receptor II	protein-coding
KO:CTCF:51120	COMMON	chr9	116400337	116400601	+	0	NA	Intergenic	Lx8|LINE|L1	-225106	NM_009371	21813	Mm.172346	NM_009371	ENSMUSG00000032440	Tgfbr2	1110020H15Rik|AU042018|DNIIR|RIIDN|TBR-II|TbetaR-II|TbetaRII	transforming growth factor, beta receptor II	protein-coding
KO:CTCF:51121	COMMON	chr9	116426285	116426653	+	0	NA	Intergenic	Intergenic	-251106	NM_009371	21813	Mm.172346	NM_009371	ENSMUSG00000032440	Tgfbr2	1110020H15Rik|AU042018|DNIIR|RIIDN|TBR-II|TbetaR-II|TbetaRII	transforming growth factor, beta receptor II	protein-coding
KO:CTCF:51122	COMMON	chr9	116472835	116473211	+	0	NA	Intergenic	B3|SINE|B2	-297660	NM_009371	21813	Mm.172346	NM_009371	ENSMUSG00000032440	Tgfbr2	1110020H15Rik|AU042018|DNIIR|RIIDN|TBR-II|TbetaR-II|TbetaRII	transforming growth factor, beta receptor II	protein-coding
KO:CTCF:51123	COMMON	chr9	116489772	116490134	+	0	NA	Intergenic	B3A|SINE|B2	-314590	NM_009371	21813	Mm.172346	NM_009371	ENSMUSG00000032440	Tgfbr2	1110020H15Rik|AU042018|DNIIR|RIIDN|TBR-II|TbetaR-II|TbetaRII	transforming growth factor, beta receptor II	protein-coding
KO:CTCF:51124	COMMON	chr9	116491212	116491545	+	0	NA	Intergenic	B3A|SINE|B2	-316016	NM_009371	21813	Mm.172346	NM_009371	ENSMUSG00000032440	Tgfbr2	1110020H15Rik|AU042018|DNIIR|RIIDN|TBR-II|TbetaR-II|TbetaRII	transforming growth factor, beta receptor II	protein-coding
KO:CTCF:51125	COMMON	chr9	116511552	116511866	+	0	NA	Intergenic	Intergenic	-336346	NM_009371	21813	Mm.172346	NM_009371	ENSMUSG00000032440	Tgfbr2	1110020H15Rik|AU042018|DNIIR|RIIDN|TBR-II|TbetaR-II|TbetaRII	transforming growth factor, beta receptor II	protein-coding
KO:CTCF:51126	INDUCED	chr9	116521306	116521484	+	0	NA	Intergenic	MTE2a|LTR|ERVL-MaLR	-346032	NM_009371	21813	Mm.172346	NM_009371	ENSMUSG00000032440	Tgfbr2	1110020H15Rik|AU042018|DNIIR|RIIDN|TBR-II|TbetaR-II|TbetaRII	transforming growth factor, beta receptor II	protein-coding
KO:CTCF:51127	INDUCED	chr9	116531219	116531443	+	0	NA	Intergenic	B3A|SINE|B2	-355968	NM_009371	21813	Mm.172346	NM_009371	ENSMUSG00000032440	Tgfbr2	1110020H15Rik|AU042018|DNIIR|RIIDN|TBR-II|TbetaR-II|TbetaRII	transforming growth factor, beta receptor II	protein-coding
KO:CTCF:51128	COMMON	chr9	116533428	116533825	+	0	NA	Intergenic	B3A|SINE|B2	-358264	NM_009371	21813	Mm.172346	NM_009371	ENSMUSG00000032440	Tgfbr2	1110020H15Rik|AU042018|DNIIR|RIIDN|TBR-II|TbetaR-II|TbetaRII	transforming growth factor, beta receptor II	protein-coding
KO:CTCF:51129	COMMON	chr9	116535681	116536039	+	0	NA	Intergenic	MTC-int|LTR|ERVL-MaLR	-360497	NM_009371	21813	Mm.172346	NM_009371	ENSMUSG00000032440	Tgfbr2	1110020H15Rik|AU042018|DNIIR|RIIDN|TBR-II|TbetaR-II|TbetaRII	transforming growth factor, beta receptor II	protein-coding
KO:CTCF:51130	COMMON	chr9	116553211	116553603	+	0	NA	Intergenic	Intergenic	-378044	NM_009371	21813	Mm.172346	NM_009371	ENSMUSG00000032440	Tgfbr2	1110020H15Rik|AU042018|DNIIR|RIIDN|TBR-II|TbetaR-II|TbetaRII	transforming growth factor, beta receptor II	protein-coding
KO:CTCF:51131	INDUCED	chr9	116590151	116590428	+	0	NA	intron (NM_001172122, intron 11 of 13)	B3|SINE|B2	-414927	NM_009371	21813	Mm.172346	NM_009371	ENSMUSG00000032440	Tgfbr2	1110020H15Rik|AU042018|DNIIR|RIIDN|TBR-II|TbetaR-II|TbetaRII	transforming growth factor, beta receptor II	protein-coding
KO:CTCF:51132	COMMON	chr9	116629586	116629959	+	0	NA	intron (NM_001172121, intron 11 of 14)	B3A|SINE|B2	-454410	NM_009371	21813	Mm.172346	NM_009371	ENSMUSG00000032440	Tgfbr2	1110020H15Rik|AU042018|DNIIR|RIIDN|TBR-II|TbetaR-II|TbetaRII	transforming growth factor, beta receptor II	protein-coding
KO:CTCF:51133	COMMON	chr9	116651454	116651752	+	0	NA	intron (NM_001172121, intron 10 of 14)	B3|SINE|B2	-476240	NM_009371	21813	Mm.172346	NM_009371	ENSMUSG00000032440	Tgfbr2	1110020H15Rik|AU042018|DNIIR|RIIDN|TBR-II|TbetaR-II|TbetaRII	transforming growth factor, beta receptor II	protein-coding
KO:CTCF:51134	INDUCED	chr9	116682618	116682770	+	0	NA	intron (NM_001172122, intron 8 of 13)	B3A|SINE|B2	-507331	NM_009371	21813	Mm.172346	NM_009371	ENSMUSG00000032440	Tgfbr2	1110020H15Rik|AU042018|DNIIR|RIIDN|TBR-II|TbetaR-II|TbetaRII	transforming growth factor, beta receptor II	protein-coding
KO:CTCF:51135	COMMON	chr9	116746875	116747205	+	0	NA	intron (NM_001172122, intron 6 of 13)	B3A|SINE|B2	505443	NM_178660	207181	Mm.326411	NM_178660	ENSMUSG00000039607	Rbms3	6720477E09Rik|8430436O14Rik	RNA binding motif, single stranded interacting protein	protein-coding
KO:CTCF:51136	COMMON	chr9	116906866	116907311	+	0	NA	intron (NM_001172122, intron 4 of 13)	B3|SINE|B2	345394	NM_178660	207181	Mm.326411	NM_178660	ENSMUSG00000039607	Rbms3	6720477E09Rik|8430436O14Rik	RNA binding motif, single stranded interacting protein	protein-coding
KO:CTCF:51137	COMMON	chr9	116924770	116925031	+	0	NA	intron (NM_001172122, intron 4 of 13)	B3|SINE|B2	327582	NM_178660	207181	Mm.326411	NM_178660	ENSMUSG00000039607	Rbms3	6720477E09Rik|8430436O14Rik	RNA binding motif, single stranded interacting protein	protein-coding
KO:CTCF:51138	COMMON	chr9	116960853	116961096	+	0	NA	intron (NM_001172122, intron 3 of 13)	ORR1E|LTR|ERVL-MaLR	291508	NM_178660	207181	Mm.326411	NM_178660	ENSMUSG00000039607	Rbms3	6720477E09Rik|8430436O14Rik	RNA binding motif, single stranded interacting protein	protein-coding
KO:CTCF:51139	COMMON	chr9	116974203	116974496	+	0	NA	intron (NM_001172122, intron 3 of 13)	B3|SINE|B2	278133	NM_178660	207181	Mm.326411	NM_178660	ENSMUSG00000039607	Rbms3	6720477E09Rik|8430436O14Rik	RNA binding motif, single stranded interacting protein	protein-coding
KO:CTCF:51140	COMMON	chr9	116976657	116977068	+	0	NA	intron (NM_001172122, intron 3 of 13)	B3|SINE|B2	275620	NM_178660	207181	Mm.326411	NM_178660	ENSMUSG00000039607	Rbms3	6720477E09Rik|8430436O14Rik	RNA binding motif, single stranded interacting protein	protein-coding
KO:CTCF:51141	COMMON	chr9	116977457	116977789	+	0	NA	intron (NM_001172122, intron 3 of 13)	B3A|SINE|B2	274860	NM_178660	207181	Mm.326411	NM_178660	ENSMUSG00000039607	Rbms3	6720477E09Rik|8430436O14Rik	RNA binding motif, single stranded interacting protein	protein-coding
KO:CTCF:51142	COMMON	chr9	117051956	117052282	+	0	NA	intron (NM_001172122, intron 3 of 13)	B3|SINE|B2	200364	NM_178660	207181	Mm.326411	NM_178660	ENSMUSG00000039607	Rbms3	6720477E09Rik|8430436O14Rik	RNA binding motif, single stranded interacting protein	protein-coding
KO:CTCF:51143	COMMON	chr9	117066528	117066851	+	0	NA	intron (NM_001172122, intron 2 of 13)	intron (NM_001172122, intron 2 of 13)	185793	NM_178660	207181	Mm.326411	NM_178660	ENSMUSG00000039607	Rbms3	6720477E09Rik|8430436O14Rik	RNA binding motif, single stranded interacting protein	protein-coding
KO:CTCF:51144	COMMON	chr9	117309864	117310122	+	0	NA	intron (NM_001172121, intron 2 of 14)	B3|SINE|B2	-57510	NM_001172126	207181	Mm.326411	NM_178660	ENSMUSG00000039607	Rbms3	6720477E09Rik|8430436O14Rik	RNA binding motif, single stranded interacting protein	protein-coding
KO:CTCF:51145	COMMON	chr9	117355418	117355908	+	0	NA	intron (NM_001172121, intron 1 of 14)	Lx8|LINE|L1	-103180	NM_001172126	207181	Mm.326411	NM_178660	ENSMUSG00000039607	Rbms3	6720477E09Rik|8430436O14Rik	RNA binding motif, single stranded interacting protein	protein-coding
KO:CTCF:51146	COMMON	chr9	117468437	117468715	+	0	NA	intron (NM_001172121, intron 1 of 14)	B3A|SINE|B2	161337	NM_001172121	207181	Mm.326411	NM_178660	ENSMUSG00000039607	Rbms3	6720477E09Rik|8430436O14Rik	RNA binding motif, single stranded interacting protein	protein-coding
KO:CTCF:51147	COMMON	chr9	117484435	117484723	+	0	NA	intron (NM_001172121, intron 1 of 14)	B3|SINE|B2	145334	NM_001172121	207181	Mm.326411	NM_178660	ENSMUSG00000039607	Rbms3	6720477E09Rik|8430436O14Rik	RNA binding motif, single stranded interacting protein	protein-coding
KO:CTCF:51148	COMMON	chr9	117636568	117636855	+	0	NA	Intergenic	B3A|SINE|B2	-6799	NM_001172121	207181	Mm.326411	NM_178660	ENSMUSG00000039607	Rbms3	6720477E09Rik|8430436O14Rik	RNA binding motif, single stranded interacting protein	protein-coding
KO:CTCF:51149	INDUCED	chr9	117861860	117862068	+	0	NA	Intergenic	B3A|SINE|B2	-178558	NM_013727	27215	Mm.92705	NM_013727	ENSMUSG00000039285	Azi2	AA410145|AZ2	5-azacytidine induced gene 2	protein-coding
KO:CTCF:51150	COMMON	chr9	117863994	117864267	+	0	NA	Intergenic	B3|SINE|B2	-176391	NM_013727	27215	Mm.92705	NM_013727	ENSMUSG00000039285	Azi2	AA410145|AZ2	5-azacytidine induced gene 2	protein-coding
KO:CTCF:51151	COMMON	chr9	117903071	117903349	+	0	NA	Intergenic	Intergenic	-137312	NM_013727	27215	Mm.92705	NM_013727	ENSMUSG00000039285	Azi2	AA410145|AZ2	5-azacytidine induced gene 2	protein-coding
KO:CTCF:51152	INDUCED	chr9	117966694	117966939	+	0	NA	Intergenic	Intergenic	-73705	NM_013727	27215	Mm.92705	NM_013727	ENSMUSG00000039285	Azi2	AA410145|AZ2	5-azacytidine induced gene 2	protein-coding
KO:CTCF:51153	COMMON	chr9	118040066	118040638	+	0	NA	promoter-TSS (NM_013727)	promoter-TSS (NM_013727)	-170	NM_013727	27215	Mm.92705	NM_013727	ENSMUSG00000039285	Azi2	AA410145|AZ2	5-azacytidine induced gene 2	protein-coding
KO:CTCF:51154	COMMON	chr9	118053339	118053611	+	0	NA	intron (NM_001286507, intron 4 of 6)	intron (NM_001286507, intron 4 of 6)	12953	NM_001048146	27215	Mm.92705	NM_013727	ENSMUSG00000039285	Azi2	AA410145|AZ2	5-azacytidine induced gene 2	protein-coding
KO:CTCF:51155	INDUCED	chr9	118057294	118057465	+	0	NA	intron (NM_001286507, intron 5 of 6)	intron (NM_001286507, intron 5 of 6)	16858	NM_001048146	27215	Mm.92705	NM_013727	ENSMUSG00000039285	Azi2	AA410145|AZ2	5-azacytidine induced gene 2	protein-coding
KO:CTCF:51156	COMMON	chr9	118099494	118099778	+	0	NA	intron (NM_026442, intron 2 of 3)	intron (NM_026442, intron 2 of 3)	50560	NM_026442	67899	Mm.9953	NM_026442	ENSMUSG00000039163	Cmc1	2010110K16Rik|2010312P05Rik|AI596001	COX assembly mitochondrial protein 1	protein-coding
KO:CTCF:51157	COMMON	chr9	118157269	118157647	+	0	NA	Intergenic	Intergenic	-7262	NM_026442	67899	Mm.9953	NM_026442	ENSMUSG00000039163	Cmc1	2010110K16Rik|2010312P05Rik|AI596001	COX assembly mitochondrial protein 1	protein-coding
KO:CTCF:51158	COMMON	chr9	118168566	118168941	+	0	NA	Intergenic	Intergenic	-18558	NM_026442	67899	Mm.9953	NM_026442	ENSMUSG00000039163	Cmc1	2010110K16Rik|2010312P05Rik|AI596001	COX assembly mitochondrial protein 1	protein-coding
KO:CTCF:51159	COMMON	chr9	118188442	118188716	+	0	NA	Intergenic	B3A|SINE|B2	-38383	NM_026442	67899	Mm.9953	NM_026442	ENSMUSG00000039163	Cmc1	2010110K16Rik|2010312P05Rik|AI596001	COX assembly mitochondrial protein 1	protein-coding
KO:CTCF:51160	INDUCED	chr9	118347505	118347745	+	0	NA	Intergenic	ORR1D2|LTR|ERVL-MaLR	-82214	NR_040716	71196	Mm.73218	NR_040716	ENSMUSG00000111843	4933432G23Rik	-	RIKEN cDNA 4933432G23 gene	ncRNA
KO:CTCF:51161	COMMON	chr9	118354452	118354756	+	0	NA	Intergenic	B3A|SINE|B2	-75235	NR_040716	71196	Mm.73218	NR_040716	ENSMUSG00000111843	4933432G23Rik	-	RIKEN cDNA 4933432G23 gene	ncRNA
KO:CTCF:51162	COMMON	chr9	118371789	118372070	+	0	NA	Intergenic	B3|SINE|B2	-57909	NR_040716	71196	Mm.73218	NR_040716	ENSMUSG00000111843	4933432G23Rik	-	RIKEN cDNA 4933432G23 gene	ncRNA
KO:CTCF:51163	INDUCED	chr9	118391841	118392034	+	0	NA	Intergenic	RSINE1|SINE|B4	-37901	NR_040716	71196	Mm.73218	NR_040716	ENSMUSG00000111843	4933432G23Rik	-	RIKEN cDNA 4933432G23 gene	ncRNA
KO:CTCF:51164	INDUCED	chr9	118478479	118478670	+	0	NA	5' UTR (NM_010136, exon 1 of 6)	5' UTR (NM_010136, exon 1 of 6)	386	NM_001164789	13813	Mm.200692	NM_010136	ENSMUSG00000032446	Eomes	C77258|TBR-2|Tbr2	eomesodermin	protein-coding
KO:CTCF:51165	COMMON	chr9	118479119	118479380	+	0	NA	exon (NM_010136, exon 1 of 6)	exon (NM_010136, exon 1 of 6)	1061	NM_001164789	13813	Mm.200692	NM_010136	ENSMUSG00000032446	Eomes	C77258|TBR-2|Tbr2	eomesodermin	protein-coding
KO:CTCF:51166	COMMON	chr9	118488316	118488568	+	0	NA	Intergenic	Intergenic	10253	NM_001164789	13813	Mm.200692	NM_010136	ENSMUSG00000032446	Eomes	C77258|TBR-2|Tbr2	eomesodermin	protein-coding
KO:CTCF:51167	COMMON	chr9	118489637	118490153	+	0	NA	Intergenic	Intergenic	11706	NM_001164789	13813	Mm.200692	NM_010136	ENSMUSG00000032446	Eomes	C77258|TBR-2|Tbr2	eomesodermin	protein-coding
KO:CTCF:51168	COMMON	chr9	118494152	118494493	+	0	NA	Intergenic	B3|SINE|B2	-11995	NM_018748	54214	Mm.10409	NM_018748	ENSMUSG00000038708	Golga4	AI225887|AU019508|Olp-1	golgi autoantigen, golgin subfamily a, 4	protein-coding
KO:CTCF:51169	COMMON	chr9	118498168	118498349	+	0	NA	Intergenic	B3|SINE|B2	-8059	NM_018748	54214	Mm.10409	NM_018748	ENSMUSG00000038708	Golga4	AI225887|AU019508|Olp-1	golgi autoantigen, golgin subfamily a, 4	protein-coding
KO:CTCF:51170	COMMON	chr9	118570964	118571140	+	0	NA	intron (NM_018748, intron 21 of 23)	intron (NM_018748, intron 21 of 23)	-35657	NM_133721	104099	Mm.335520	NM_133721	ENSMUSG00000039115	Itga9	(alpha)9|2610002H11Rik|6720458D17Rik|AI461869|D130073C02|D9Ertd428e	integrin alpha 9	protein-coding
KO:CTCF:51171	COMMON	chr9	118589319	118589590	+	0	NA	Intergenic	Intergenic	-17254	NM_133721	104099	Mm.335520	NM_133721	ENSMUSG00000039115	Itga9	(alpha)9|2610002H11Rik|6720458D17Rik|AI461869|D130073C02|D9Ertd428e	integrin alpha 9	protein-coding
KO:CTCF:51172	COMMON	chr9	118606405	118606758	+	0	NA	promoter-TSS (NM_133721)	promoter-TSS (NM_133721)	-127	NM_133721	104099	Mm.335520	NM_133721	ENSMUSG00000039115	Itga9	(alpha)9|2610002H11Rik|6720458D17Rik|AI461869|D130073C02|D9Ertd428e	integrin alpha 9	protein-coding
KO:CTCF:51173	COMMON	chr9	118653079	118653356	+	0	NA	intron (NM_133721, intron 5 of 27)	(TG)n|Simple_repeat|Simple_repeat	46509	NM_133721	104099	Mm.335520	NM_133721	ENSMUSG00000039115	Itga9	(alpha)9|2610002H11Rik|6720458D17Rik|AI461869|D130073C02|D9Ertd428e	integrin alpha 9	protein-coding
KO:CTCF:51174	COMMON	chr9	118703200	118703507	+	0	NA	intron (NM_133721, intron 15 of 27)	intron (NM_133721, intron 15 of 27)	-8338	NM_001113514	104099	Mm.335520	NM_133721	ENSMUSG00000039115	Itga9	(alpha)9|2610002H11Rik|6720458D17Rik|AI461869|D130073C02|D9Ertd428e	integrin alpha 9	protein-coding
KO:CTCF:51175	COMMON	chr9	118708184	118708370	+	0	NA	intron (NM_133721, intron 15 of 27)	B3|SINE|B2	-3415	NM_001113514	104099	Mm.335520	NM_133721	ENSMUSG00000039115	Itga9	(alpha)9|2610002H11Rik|6720458D17Rik|AI461869|D130073C02|D9Ertd428e	integrin alpha 9	protein-coding
KO:CTCF:51176	COMMON	chr9	118815637	118816067	+	0	NA	intron (NM_001113514, intron 4 of 13)	intron (NM_001113514, intron 4 of 13)	104160	NM_001113514	104099	Mm.335520	NM_133721	ENSMUSG00000039115	Itga9	(alpha)9|2610002H11Rik|6720458D17Rik|AI461869|D130073C02|D9Ertd428e	integrin alpha 9	protein-coding
KO:CTCF:51177	COMMON	chr9	118871168	118871450	+	0	NA	intron (NM_001113514, intron 10 of 13)	intron (NM_001113514, intron 10 of 13)	-55227	NM_133710	69274	Mm.439928	NM_133710	ENSMUSG00000047409	Ctdspl	2810418J22Rik|AI426263|HYA22|SCP3	CTD (carboxy-terminal domain, RNA polymerase II, polypeptide A) small phosphatase-like	protein-coding
KO:CTCF:51178	COMMON	chr9	118874546	118874774	+	0	NA	intron (NM_001113514, intron 11 of 13)	B3|SINE|B2	-51876	NM_133710	69274	Mm.439928	NM_133710	ENSMUSG00000047409	Ctdspl	2810418J22Rik|AI426263|HYA22|SCP3	CTD (carboxy-terminal domain, RNA polymerase II, polypeptide A) small phosphatase-like	protein-coding
KO:CTCF:51179	COMMON	chr9	118878681	118878963	+	0	NA	intron (NM_001113514, intron 12 of 13)	intron (NM_001113514, intron 12 of 13)	-47714	NM_133710	69274	Mm.439928	NM_133710	ENSMUSG00000047409	Ctdspl	2810418J22Rik|AI426263|HYA22|SCP3	CTD (carboxy-terminal domain, RNA polymerase II, polypeptide A) small phosphatase-like	protein-coding
KO:CTCF:51180	COMMON	chr9	118881338	118881779	+	0	NA	intron (NM_001113514, intron 12 of 13)	intron (NM_001113514, intron 12 of 13)	-44977	NM_133710	69274	Mm.439928	NM_133710	ENSMUSG00000047409	Ctdspl	2810418J22Rik|AI426263|HYA22|SCP3	CTD (carboxy-terminal domain, RNA polymerase II, polypeptide A) small phosphatase-like	protein-coding
KO:CTCF:51181	COMMON	chr9	118887897	118888171	+	0	NA	intron (NM_001113514, intron 13 of 13)	intron (NM_001113514, intron 13 of 13)	-38502	NM_133710	69274	Mm.439928	NM_133710	ENSMUSG00000047409	Ctdspl	2810418J22Rik|AI426263|HYA22|SCP3	CTD (carboxy-terminal domain, RNA polymerase II, polypeptide A) small phosphatase-like	protein-coding
KO:CTCF:51182	COMMON	chr9	118908138	118908611	+	0	NA	Intergenic	Intergenic	-18161	NM_133710	69274	Mm.439928	NM_133710	ENSMUSG00000047409	Ctdspl	2810418J22Rik|AI426263|HYA22|SCP3	CTD (carboxy-terminal domain, RNA polymerase II, polypeptide A) small phosphatase-like	protein-coding
KO:CTCF:51183	COMMON	chr9	118915295	118915713	+	0	NA	Intergenic	B3|SINE|B2	-11032	NM_133710	69274	Mm.439928	NM_133710	ENSMUSG00000047409	Ctdspl	2810418J22Rik|AI426263|HYA22|SCP3	CTD (carboxy-terminal domain, RNA polymerase II, polypeptide A) small phosphatase-like	protein-coding
KO:CTCF:51184	COMMON	chr9	118920781	118921199	+	0	NA	Intergenic	Intergenic	-5546	NM_133710	69274	Mm.439928	NM_133710	ENSMUSG00000047409	Ctdspl	2810418J22Rik|AI426263|HYA22|SCP3	CTD (carboxy-terminal domain, RNA polymerase II, polypeptide A) small phosphatase-like	protein-coding
KO:CTCF:51185	INDUCED	chr9	118921265	118921585	+	0	NA	Intergenic	B3|SINE|B2	-5111	NM_133710	69274	Mm.439928	NM_133710	ENSMUSG00000047409	Ctdspl	2810418J22Rik|AI426263|HYA22|SCP3	CTD (carboxy-terminal domain, RNA polymerase II, polypeptide A) small phosphatase-like	protein-coding
KO:CTCF:51186	INDUCED	chr9	118933855	118934065	+	0	NA	intron (NM_133710, intron 1 of 7)	ORR1D2|LTR|ERVL-MaLR	7424	NM_133710	69274	Mm.439928	NM_133710	ENSMUSG00000047409	Ctdspl	2810418J22Rik|AI426263|HYA22|SCP3	CTD (carboxy-terminal domain, RNA polymerase II, polypeptide A) small phosphatase-like	protein-coding
KO:CTCF:51187	INDUCED	chr9	119026130	119026378	+	0	NA	intron (NM_133710, intron 3 of 7)	B3|SINE|B2	-5542	NR_029742	387218		NR_029742	ENSMUSG00000065513	Mir26a-1	Mirn26a|Mirn26a-1|miR-26a|mir-26a-1	microRNA 26a-1	ncRNA
KO:CTCF:51188	COMMON	chr9	119029594	119030088	+	0	NA	intron (NM_133710, intron 4 of 7)	intron (NM_133710, intron 4 of 7)	-1955	NR_029742	387218		NR_029742	ENSMUSG00000065513	Mir26a-1	Mirn26a|Mirn26a-1|miR-26a|mir-26a-1	microRNA 26a-1	ncRNA
KO:CTCF:51189	INDUCED	chr9	119039239	119039423	+	0	NA	intron (NM_133710, intron 7 of 7)	B3A|SINE|B2	7535	NR_029742	387218		NR_029742	ENSMUSG00000065513	Mir26a-1	Mirn26a|Mirn26a-1|miR-26a|mir-26a-1	microRNA 26a-1	ncRNA
KO:CTCF:51190	COMMON	chr9	119067576	119067976	+	0	NA	intron (NM_001164567, intron 15 of 19)	intron (NM_001164567, intron 15 of 19)	14998	NM_011700	22351	Mm.83817	NM_011700	ENSMUSG00000038775	Vill	Villp	villin-like	protein-coding
KO:CTCF:51191	INDUCED	chr9	119102129	119102304	+	0	NA	promoter-TSS (NM_177117)	promoter-TSS (NM_177117)	-261	NM_177117	320256	Mm.110648	NM_177117	ENSMUSG00000038060	Dlec1	D630005C06Rik	deleted in lung and esophageal cancer 1	protein-coding
KO:CTCF:51192	COMMON	chr9	119107408	119107903	+	0	NA	intron (NM_177117, intron 2 of 36)	B3A|SINE|B2	5178	NM_177117	320256	Mm.110648	NM_177117	ENSMUSG00000038060	Dlec1	D630005C06Rik	deleted in lung and esophageal cancer 1	protein-coding
KO:CTCF:51193	INDUCED	chr9	119113343	119113504	+	0	NA	intron (NM_177117, intron 5 of 36)	B2_Mm2|SINE|B2	10946	NM_177117	320256	Mm.110648	NM_177117	ENSMUSG00000038060	Dlec1	D630005C06Rik	deleted in lung and esophageal cancer 1	protein-coding
KO:CTCF:51194	INDUCED	chr9	119143404	119143618	+	0	NA	intron (NM_177117, intron 31 of 36)	intron (NM_177117, intron 31 of 36)	13582	NM_146230	235674	Mm.379402	NM_146230	ENSMUSG00000010651	Acaa1b	-	acetyl-Coenzyme A acyltransferase 1B	protein-coding
KO:CTCF:51195	COMMON	chr9	119156204	119156599	+	0	NA	intron (NM_146230, intron 2 of 11)	intron (NM_146230, intron 2 of 11)	691	NM_146230	235674	Mm.379402	NM_146230	ENSMUSG00000010651	Acaa1b	-	acetyl-Coenzyme A acyltransferase 1B	protein-coding
KO:CTCF:51196	COMMON	chr9	119192227	119192800	+	0	NA	TTS (NM_133980)	TTS (NM_133980)	-2121	NM_001037749	382113	Mm.335525	NM_001037749	ENSMUSG00000070280	Slc22a14	Gm1128	solute carrier family 22 (organic cation transporter), member 14	protein-coding
KO:CTCF:51197	INDUCED	chr9	119254286	119254463	+	0	NA	intron (NR_045693, intron 12 of 18)	RMER4B|LTR|ERVK	-22683	NR_033303	109280	Mm.261557	NM_175420	ENSMUSG00000092212	Slc22a13b-ps	9330176C04Rik|Slc22a13b	solute carrier family 22 (organic cation transporter), member 13b, pseudogene	pseudo
KO:CTCF:51198	INDUCED	chr9	119274878	119275157	+	0	NA	intron (NR_045693, intron 5 of 18)	B2_Mm2|SINE|B2	-43326	NR_033303	109280	Mm.261557	NM_175420	ENSMUSG00000092212	Slc22a13b-ps	9330176C04Rik|Slc22a13b	solute carrier family 22 (organic cation transporter), member 13b, pseudogene	pseudo
KO:CTCF:51199	INDUCED	chr9	119308241	119308440	+	0	NA	intron (NR_045693, intron 1 of 18)	B2_Mm2|SINE|B2	14086	NM_133985	108737	Mm.293565	NM_133985	ENSMUSG00000036737	Oxsr1	2210022N24Rik|2810422B09Rik|AI462649|AW209236|Osr1|mKIAA1101	oxidative-stress responsive 1	protein-coding
KO:CTCF:51200	COMMON	chr9	119322972	119323201	+	0	NA	promoter-TSS (NM_133985)	promoter-TSS (NM_133985)	-660	NR_045693	108737	Mm.293565	NM_133985	ENSMUSG00000036737	Oxsr1	2210022N24Rik|2810422B09Rik|AI462649|AW209236|Osr1|mKIAA1101	oxidative-stress responsive 1	protein-coding
KO:CTCF:51201	COMMON	chr9	119352050	119352605	+	0	NA	Intergenic	Intergenic	-5053	NM_001033209	102448	Mm.219497	NM_001033209	ENSMUSG00000035769	Xylb	AI132223|AI327421	xylulokinase homolog (H. influenzae)	protein-coding
KO:CTCF:51202	COMMON	chr9	119357316	119357649	+	0	NA	5' UTR (NM_001199568, exon 1 of 20)	5' UTR (NM_001199568, exon 1 of 20)	102	NM_001199568	102448	Mm.219497	NM_001033209	ENSMUSG00000035769	Xylb	AI132223|AI327421	xylulokinase homolog (H. influenzae)	protein-coding
KO:CTCF:51203	COMMON	chr9	119430344	119430652	+	0	NA	intron (NM_001313757, intron 7 of 10)	intron (NM_001313757, intron 7 of 10)	-14425	NM_001172136	208194	Mm.101578	NM_172456	ENSMUSG00000042787	Exog	AW557704|ENGL-B|ENGL-a|Endogl1|Endogl2|Engl|Engla|Englb	endo/exonuclease (5'-3'), endonuclease G-like	protein-coding
KO:CTCF:51204	COMMON	chr9	119444618	119444988	+	0	NA	promoter-TSS (NM_001172136)	promoter-TSS (NM_001172136)	-120	NM_001172136	208194	Mm.101578	NM_172456	ENSMUSG00000042787	Exog	AW557704|ENGL-B|ENGL-a|Endogl1|Endogl2|Engl|Engla|Englb	endo/exonuclease (5'-3'), endonuclease G-like	protein-coding
KO:CTCF:51205	COMMON	chr9	119460421	119460792	+	0	NA	intron (NM_172456, intron 5 of 5)	intron (NM_172456, intron 5 of 5)	15684	NM_172456	208194	Mm.101578	NM_172456	ENSMUSG00000042787	Exog	AW557704|ENGL-B|ENGL-a|Endogl1|Endogl2|Engl|Engla|Englb	endo/exonuclease (5'-3'), endonuclease G-like	protein-coding
KO:CTCF:51206	COMMON	chr9	119465658	119465890	+	0	NA	TTS (NM_001172136)	TTS (NM_001172136)	20851	NM_172456	208194	Mm.101578	NM_172456	ENSMUSG00000042787	Exog	AW557704|ENGL-B|ENGL-a|Endogl1|Endogl2|Engl|Engla|Englb	endo/exonuclease (5'-3'), endonuclease G-like	protein-coding
KO:CTCF:51207	COMMON	chr9	119503659	119503981	+	0	NA	intron (NM_021544, intron 20 of 27)	B3A|SINE|B2	58858	NM_001253860	20271	Mm.103584	NM_021544	ENSMUSG00000032511	Scn5a	Nav1.5|Nav1.5c|SkM1|SkM2|mH1	sodium channel, voltage-gated, type V, alpha	protein-coding
KO:CTCF:51208	COMMON	chr9	119507158	119507495	+	0	NA	intron (NM_021544, intron 20 of 27)	B3|SINE|B2	55351	NM_001253860	20271	Mm.103584	NM_021544	ENSMUSG00000032511	Scn5a	Nav1.5|Nav1.5c|SkM1|SkM2|mH1	sodium channel, voltage-gated, type V, alpha	protein-coding
KO:CTCF:51209	COMMON	chr9	119524519	119524960	+	0	NA	intron (NM_021544, intron 14 of 27)	B3|SINE|B2	37938	NM_001253860	20271	Mm.103584	NM_021544	ENSMUSG00000032511	Scn5a	Nav1.5|Nav1.5c|SkM1|SkM2|mH1	sodium channel, voltage-gated, type V, alpha	protein-coding
KO:CTCF:51210	COMMON	chr9	119558013	119558629	+	0	NA	intron (NM_021544, intron 3 of 27)	intron (NM_021544, intron 3 of 27)	4357	NM_001253860	20271	Mm.103584	NM_021544	ENSMUSG00000032511	Scn5a	Nav1.5|Nav1.5c|SkM1|SkM2|mH1	sodium channel, voltage-gated, type V, alpha	protein-coding
KO:CTCF:51211	COMMON	chr9	119580672	119581067	+	0	NA	Intergenic	Intergenic	-1854	NM_021544	20271	Mm.103584	NM_021544	ENSMUSG00000032511	Scn5a	Nav1.5|Nav1.5c|SkM1|SkM2|mH1	sodium channel, voltage-gated, type V, alpha	protein-coding
KO:CTCF:51212	COMMON	chr9	119647187	119647509	+	0	NA	intron (NM_009134, intron 15 of 27)	intron (NM_009134, intron 15 of 27)	-68332	NM_021544	20271	Mm.103584	NM_021544	ENSMUSG00000032511	Scn5a	Nav1.5|Nav1.5c|SkM1|SkM2|mH1	sodium channel, voltage-gated, type V, alpha	protein-coding
KO:CTCF:51213	COMMON	chr9	119686190	119686551	+	0	NA	intron (NM_009134, intron 4 of 27)	B3A|SINE|B2	32661	NM_001205321	20264	Mm.247042	NM_009134	ENSMUSG00000034533	Scn10a	Nav1.8|PN3|SNS	sodium channel, voltage-gated, type X, alpha	protein-coding
KO:CTCF:51214	COMMON	chr9	119751584	119751881	+	0	NA	Intergenic	Intergenic	-32701	NM_009134	20264	Mm.247042	NM_009134	ENSMUSG00000034533	Scn10a	Nav1.8|PN3|SNS	sodium channel, voltage-gated, type X, alpha	protein-coding
KO:CTCF:51215	COMMON	chr9	119759522	119759901	+	0	NA	intron (NM_011887, intron 25 of 26)	intron (NM_011887, intron 25 of 26)	-40680	NM_009134	20264	Mm.247042	NM_009134	ENSMUSG00000034533	Scn10a	Nav1.8|PN3|SNS	sodium channel, voltage-gated, type X, alpha	protein-coding
KO:CTCF:51216	COMMON	chr9	119760257	119760559	+	0	NA	intron (NM_011887, intron 24 of 26)	B3A|SINE|B2	-41376	NM_009134	20264	Mm.247042	NM_009134	ENSMUSG00000034533	Scn10a	Nav1.8|PN3|SNS	sodium channel, voltage-gated, type X, alpha	protein-coding
KO:CTCF:51217	COMMON	chr9	119768411	119768946	+	0	NA	intron (NM_011887, intron 22 of 26)	intron (NM_011887, intron 22 of 26)	-49647	NM_009134	20264	Mm.247042	NM_009134	ENSMUSG00000034533	Scn10a	Nav1.8|PN3|SNS	sodium channel, voltage-gated, type X, alpha	protein-coding
KO:CTCF:51218	COMMON	chr9	119792452	119792996	+	0	NA	intron (NM_011887, intron 13 of 26)	intron (NM_011887, intron 13 of 26)	32732	NM_011887	24046	Mm.89981	NM_011887	ENSMUSG00000034115	Scn11a	NSS2|NaN|NaT|NaV1.9|SNS2	sodium channel, voltage-gated, type XI, alpha	protein-coding
KO:CTCF:51219	COMMON	chr9	119806396	119806886	+	0	NA	intron (NM_011887, intron 8 of 26)	B3|SINE|B2	18815	NM_011887	24046	Mm.89981	NM_011887	ENSMUSG00000034115	Scn11a	NSS2|NaN|NaT|NaV1.9|SNS2	sodium channel, voltage-gated, type XI, alpha	protein-coding
KO:CTCF:51220	COMMON	chr9	119811465	119811783	+	0	NA	intron (NM_011887, intron 5 of 26)	intron (NM_011887, intron 5 of 26)	13832	NM_011887	24046	Mm.89981	NM_011887	ENSMUSG00000034115	Scn11a	NSS2|NaN|NaT|NaV1.9|SNS2	sodium channel, voltage-gated, type XI, alpha	protein-coding
KO:CTCF:51221	COMMON	chr9	119813726	119814076	+	0	NA	intron (NM_011887, intron 4 of 26)	B3A|SINE|B2	11555	NM_011887	24046	Mm.89981	NM_011887	ENSMUSG00000034115	Scn11a	NSS2|NaN|NaT|NaV1.9|SNS2	sodium channel, voltage-gated, type XI, alpha	protein-coding
KO:CTCF:51222	COMMON	chr9	119852434	119852647	+	0	NA	Intergenic	B3|SINE|B2	-27085	NM_011887	24046	Mm.89981	NM_011887	ENSMUSG00000034115	Scn11a	NSS2|NaN|NaT|NaV1.9|SNS2	sodium channel, voltage-gated, type XI, alpha	protein-coding
KO:CTCF:51223	COMMON	chr9	119890753	119891066	+	0	NA	Intergenic	Intergenic	-3985	NM_026236	67561	Mm.104789	NM_026236	ENSMUSG00000032512	Wdr48	8430408H12Rik|Uaf1|mKIAA1449	WD repeat domain 48	protein-coding
KO:CTCF:51224	INDUCED	chr9	119893907	119894178	+	0	NA	promoter-TSS (NM_026236)	promoter-TSS (NM_026236)	-852	NM_026236	67561	Mm.104789	NM_026236	ENSMUSG00000032512	Wdr48	8430408H12Rik|Uaf1|mKIAA1449	WD repeat domain 48	protein-coding
KO:CTCF:51225	COMMON	chr9	119913547	119913779	+	0	NA	exon (NM_026236, exon 11 of 19)	exon (NM_026236, exon 11 of 19)	18768	NM_026236	67561	Mm.104789	NM_026236	ENSMUSG00000032512	Wdr48	8430408H12Rik|Uaf1|mKIAA1449	WD repeat domain 48	protein-coding
KO:CTCF:51226	COMMON	chr9	119945537	119945951	+	0	NA	intron (NM_028735, intron 8 of 28)	intron (NM_028735, intron 8 of 28)	8138	NM_028735	74052	Mm.189573	NM_028735	ENSMUSG00000032514	Ttc21a	4921538N17Rik|AA387572|Thm2	tetratricopeptide repeat domain 21A	protein-coding
KO:CTCF:51227	COMMON	chr9	119963019	119963603	+	0	NA	intron (NM_028735, intron 21 of 28)	intron (NM_028735, intron 21 of 28)	21347	NM_153287	215418	Mm.491094	NM_153287	ENSMUSG00000032515	Csrnp1	4931429D10Rik|Axud1|CSRNP-1|URAX1|taip-3	cysteine-serine-rich nuclear protein 1	protein-coding
KO:CTCF:51228	COMMON	chr9	119970207	119970538	+	0	NA	TTS (NM_153287)	TTS (NM_153287)	14285	NM_153287	215418	Mm.491094	NM_153287	ENSMUSG00000032515	Csrnp1	4931429D10Rik|Axud1|CSRNP-1|URAX1|taip-3	cysteine-serine-rich nuclear protein 1	protein-coding
KO:CTCF:51229	COMMON	chr9	119973879	119974323	+	0	NA	intron (NM_153287, intron 3 of 4)	ID_B1|SINE|B4	10557	NM_153287	215418	Mm.491094	NM_153287	ENSMUSG00000032515	Csrnp1	4931429D10Rik|Axud1|CSRNP-1|URAX1|taip-3	cysteine-serine-rich nuclear protein 1	protein-coding
KO:CTCF:51230	COMMON	chr9	119974576	119974940	+	0	NA	intron (NM_153287, intron 2 of 4)	B3|SINE|B2	9900	NM_153287	215418	Mm.491094	NM_153287	ENSMUSG00000032515	Csrnp1	4931429D10Rik|Axud1|CSRNP-1|URAX1|taip-3	cysteine-serine-rich nuclear protein 1	protein-coding
KO:CTCF:51231	INDUCED	chr9	119982423	119982585	+	0	NA	intron (NM_153287, intron 1 of 4)	intron (NM_153287, intron 1 of 4)	2154	NM_153287	215418	Mm.491094	NM_153287	ENSMUSG00000032515	Csrnp1	4931429D10Rik|Axud1|CSRNP-1|URAX1|taip-3	cysteine-serine-rich nuclear protein 1	protein-coding
KO:CTCF:51232	COMMON	chr9	120007739	120008359	+	0	NA	Intergenic	B3A|SINE|B2	15549	NM_011724	22437	Mm.10117	NM_011724	ENSMUSG00000079243	Xirp1	AI415219|Cmya1	xin actin-binding repeat containing 1	protein-coding
KO:CTCF:51233	COMMON	chr9	120011553	120011998	+	0	NA	Intergenic	Intergenic	11822	NM_011724	22437	Mm.10117	NM_011724	ENSMUSG00000079243	Xirp1	AI415219|Cmya1	xin actin-binding repeat containing 1	protein-coding
KO:CTCF:51234	COMMON	chr9	120020290	120020607	+	0	NA	intron (NM_011724, intron 1 of 2)	intron (NM_011724, intron 1 of 2)	3149	NM_011724	22437	Mm.10117	NM_011724	ENSMUSG00000079243	Xirp1	AI415219|Cmya1	xin actin-binding repeat containing 1	protein-coding
KO:CTCF:51235	COMMON	chr9	120027753	120028113	+	0	NA	Intergenic	Intergenic	-4335	NM_011724	22437	Mm.10117	NM_011724	ENSMUSG00000079243	Xirp1	AI415219|Cmya1	xin actin-binding repeat containing 1	protein-coding
KO:CTCF:51236	COMMON	chr9	120039856	120040017	+	0	NA	Intergenic	B3A|SINE|B2	-16339	NM_011724	22437	Mm.10117	NM_011724	ENSMUSG00000079243	Xirp1	AI415219|Cmya1	xin actin-binding repeat containing 1	protein-coding
KO:CTCF:51237	COMMON	chr9	120073119	120073604	+	0	NA	Intergenic	Intergenic	-5066	NM_009987	13051	Mm.44065	NM_009987	ENSMUSG00000052336	Cx3cr1	-	chemokine (C-X3-C motif) receptor 1	protein-coding
KO:CTCF:51238	COMMON	chr9	120080534	120081629	+	0	NA	Intergenic	MTE-int|LTR|ERVL-MaLR	-11051	NM_007720	12776	Mm.442098	NM_007720	ENSMUSG00000042262	Ccr8	C-C|C-C CKR-8|CC-CKR-8|CCR-8|CKR-8|Cmkbr8|mCCR8	chemokine (C-C motif) receptor 8	protein-coding
KO:CTCF:51239	COMMON	chr9	120089213	120089570	+	0	NA	Intergenic	B3A|SINE|B2	-2741	NM_007720	12776	Mm.442098	NM_007720	ENSMUSG00000042262	Ccr8	C-C|C-C CKR-8|CC-CKR-8|CCR-8|CKR-8|Cmkbr8|mCCR8	chemokine (C-C motif) receptor 8	protein-coding
KO:CTCF:51240	COMMON	chr9	120098721	120099102	+	0	NA	Intergenic	Intergenic	6779	NM_007720	12776	Mm.442098	NM_007720	ENSMUSG00000042262	Ccr8	C-C|C-C CKR-8|CC-CKR-8|CCR-8|CKR-8|Cmkbr8|mCCR8	chemokine (C-C motif) receptor 8	protein-coding
KO:CTCF:51241	COMMON	chr9	120110195	120110495	+	0	NA	promoter-TSS (NM_144793)	promoter-TSS (NM_144793)	-54	NM_144793	208638	Mm.236656	NM_144793	ENSMUSG00000032519	Slc25a38	AV019094|BC010801|appoptosin	solute carrier family 25, member 38	protein-coding
KO:CTCF:51242	INDUCED	chr9	120111726	120111903	+	0	NA	intron (NM_144793, intron 1 of 6)	B2_Mm1t|SINE|B2	1416	NM_144793	208638	Mm.236656	NM_144793	ENSMUSG00000032519	Slc25a38	AV019094|BC010801|appoptosin	solute carrier family 25, member 38	protein-coding
KO:CTCF:51243	COMMON	chr9	120140646	120140993	+	0	NA	Intergenic	Intergenic	-8922	NM_001039364	17433	Mm.486167	NM_008614	ENSMUSG00000032517	Mobp	AI835053|AI839848|MOBP155|MOBP170|MOBP69|MOBP73|MOBP81|R74645	myelin-associated oligodendrocytic basic protein	protein-coding
KO:CTCF:51244	INDUCED	chr9	120163136	120163302	+	0	NA	intron (NM_008614, intron 2 of 3)	B3|SINE|B2	13477	NM_001039365	17433	Mm.486167	NM_008614	ENSMUSG00000032517	Mobp	AI835053|AI839848|MOBP155|MOBP170|MOBP69|MOBP73|MOBP81|R74645	myelin-associated oligodendrocytic basic protein	protein-coding
KO:CTCF:51245	COMMON	chr9	120171123	120171658	+	0	NA	intron (NM_008614, intron 3 of 3)	intron (NM_008614, intron 3 of 3)	21649	NM_001039365	17433	Mm.486167	NM_008614	ENSMUSG00000032517	Mobp	AI835053|AI839848|MOBP155|MOBP170|MOBP69|MOBP73|MOBP81|R74645	myelin-associated oligodendrocytic basic protein	protein-coding
KO:CTCF:51246	COMMON	chr9	120172741	120172983	+	0	NA	intron (NM_008614, intron 3 of 3)	B3|SINE|B2	23120	NM_001039365	17433	Mm.486167	NM_008614	ENSMUSG00000032517	Mobp	AI835053|AI839848|MOBP155|MOBP170|MOBP69|MOBP73|MOBP81|R74645	myelin-associated oligodendrocytic basic protein	protein-coding
KO:CTCF:51247	COMMON	chr9	120184427	120184802	+	0	NA	Intergenic	Intergenic	34873	NM_001039365	17433	Mm.486167	NM_008614	ENSMUSG00000032517	Mobp	AI835053|AI839848|MOBP155|MOBP170|MOBP69|MOBP73|MOBP81|R74645	myelin-associated oligodendrocytic basic protein	protein-coding
KO:CTCF:51248	COMMON	chr9	120186882	120187191	+	0	NA	Intergenic	Intergenic	37295	NM_001039365	17433	Mm.486167	NM_008614	ENSMUSG00000032517	Mobp	AI835053|AI839848|MOBP155|MOBP170|MOBP69|MOBP73|MOBP81|R74645	myelin-associated oligodendrocytic basic protein	protein-coding
KO:CTCF:51249	COMMON	chr9	120191440	120191765	+	0	NA	Intergenic	Intergenic	41861	NM_001039365	17433	Mm.486167	NM_008614	ENSMUSG00000032517	Mobp	AI835053|AI839848|MOBP155|MOBP170|MOBP69|MOBP73|MOBP81|R74645	myelin-associated oligodendrocytic basic protein	protein-coding
KO:CTCF:51250	COMMON	chr9	120202724	120203098	+	0	NA	Intergenic	B3A|SINE|B2	53169	NM_001039365	17433	Mm.486167	NM_008614	ENSMUSG00000032517	Mobp	AI835053|AI839848|MOBP155|MOBP170|MOBP69|MOBP73|MOBP81|R74645	myelin-associated oligodendrocytic basic protein	protein-coding
KO:CTCF:51251	COMMON	chr9	120210102	120210550	+	0	NA	Intergenic	Intergenic	60584	NM_001039365	17433	Mm.486167	NM_008614	ENSMUSG00000032517	Mobp	AI835053|AI839848|MOBP155|MOBP170|MOBP69|MOBP73|MOBP81|R74645	myelin-associated oligodendrocytic basic protein	protein-coding
KO:CTCF:51252	INDUCED	chr9	120225785	120225938	+	0	NA	Intergenic	B3A|SINE|B2	76120	NM_001039365	17433	Mm.486167	NM_008614	ENSMUSG00000032517	Mobp	AI835053|AI839848|MOBP155|MOBP170|MOBP69|MOBP73|MOBP81|R74645	myelin-associated oligodendrocytic basic protein	protein-coding
KO:CTCF:51253	COMMON	chr9	120235119	120235330	+	0	NA	Intergenic	Intergenic	-68848	NM_144557	245049	Mm.100936	NM_144557	ENSMUSG00000041794	Myrip	A230081N12Rik|Slac2-c|Slac2c	myosin VIIA and Rab interacting protein	protein-coding
KO:CTCF:51254	COMMON	chr9	120243925	120244218	+	0	NA	Intergenic	B3|SINE|B2	-60001	NM_144557	245049	Mm.100936	NM_144557	ENSMUSG00000041794	Myrip	A230081N12Rik|Slac2-c|Slac2c	myosin VIIA and Rab interacting protein	protein-coding
KO:CTCF:51255	COMMON	chr9	120245461	120245815	+	0	NA	Intergenic	B3A|SINE|B2	-58435	NM_144557	245049	Mm.100936	NM_144557	ENSMUSG00000041794	Myrip	A230081N12Rik|Slac2-c|Slac2c	myosin VIIA and Rab interacting protein	protein-coding
KO:CTCF:51256	COMMON	chr9	120309494	120309719	+	0	NA	intron (NM_144557, intron 1 of 16)	ORR1E|LTR|ERVL-MaLR	5534	NM_144557	245049	Mm.100936	NM_144557	ENSMUSG00000041794	Myrip	A230081N12Rik|Slac2-c|Slac2c	myosin VIIA and Rab interacting protein	protein-coding
KO:CTCF:51257	INDUCED	chr9	120328166	120328324	+	0	NA	intron (NM_144557, intron 1 of 16)	B3|SINE|B2	24172	NM_144557	245049	Mm.100936	NM_144557	ENSMUSG00000041794	Myrip	A230081N12Rik|Slac2-c|Slac2c	myosin VIIA and Rab interacting protein	protein-coding
KO:CTCF:51258	COMMON	chr9	120354000	120354309	+	0	NA	intron (NM_144557, intron 2 of 16)	B3A|SINE|B2	50082	NM_144557	245049	Mm.100936	NM_144557	ENSMUSG00000041794	Myrip	A230081N12Rik|Slac2-c|Slac2c	myosin VIIA and Rab interacting protein	protein-coding
KO:CTCF:51259	INDUCED	chr9	120373197	120373363	+	0	NA	intron (NM_144557, intron 2 of 16)	B3|SINE|B2	69207	NM_144557	245049	Mm.100936	NM_144557	ENSMUSG00000041794	Myrip	A230081N12Rik|Slac2-c|Slac2c	myosin VIIA and Rab interacting protein	protein-coding
KO:CTCF:51260	COMMON	chr9	120377775	120378198	+	0	NA	intron (NM_144557, intron 2 of 16)	intron (NM_144557, intron 2 of 16)	73914	NM_144557	245049	Mm.100936	NM_144557	ENSMUSG00000041794	Myrip	A230081N12Rik|Slac2-c|Slac2c	myosin VIIA and Rab interacting protein	protein-coding
KO:CTCF:51261	COMMON	chr9	120399576	120399892	+	0	NA	intron (NM_144557, intron 3 of 16)	B2_Mm2|SINE|B2	-92872	NM_026892	68969	Mm.28753	NM_026892	ENSMUSG00000006941	Eif1b	1500010M16Rik|3110001N14Rik|Gc20	eukaryotic translation initiation factor 1B	protein-coding
KO:CTCF:51262	COMMON	chr9	120410447	120410823	+	0	NA	intron (NM_144557, intron 3 of 16)	B3A|SINE|B2	-81971	NM_026892	68969	Mm.28753	NM_026892	ENSMUSG00000006941	Eif1b	1500010M16Rik|3110001N14Rik|Gc20	eukaryotic translation initiation factor 1B	protein-coding
KO:CTCF:51263	COMMON	chr9	120415496	120415821	+	0	NA	intron (NM_144557, intron 3 of 16)	intron (NM_144557, intron 3 of 16)	-76947	NM_026892	68969	Mm.28753	NM_026892	ENSMUSG00000006941	Eif1b	1500010M16Rik|3110001N14Rik|Gc20	eukaryotic translation initiation factor 1B	protein-coding
KO:CTCF:51264	COMMON	chr9	120425691	120426154	+	0	NA	intron (NM_144557, intron 8 of 16)	intron (NM_144557, intron 8 of 16)	-66683	NM_026892	68969	Mm.28753	NM_026892	ENSMUSG00000006941	Eif1b	1500010M16Rik|3110001N14Rik|Gc20	eukaryotic translation initiation factor 1B	protein-coding
KO:CTCF:51265	COMMON	chr9	120433801	120434207	+	0	NA	intron (NM_144557, intron 10 of 16)	intron (NM_144557, intron 10 of 16)	-58602	NM_026892	68969	Mm.28753	NM_026892	ENSMUSG00000006941	Eif1b	1500010M16Rik|3110001N14Rik|Gc20	eukaryotic translation initiation factor 1B	protein-coding
KO:CTCF:51266	COMMON	chr9	120438426	120438675	+	0	NA	intron (NM_144557, intron 10 of 16)	B3A|SINE|B2	-54055	NM_026892	68969	Mm.28753	NM_026892	ENSMUSG00000006941	Eif1b	1500010M16Rik|3110001N14Rik|Gc20	eukaryotic translation initiation factor 1B	protein-coding
KO:CTCF:51267	INDUCED	chr9	120491643	120491804	+	0	NA	promoter-TSS (NM_026892)	promoter-TSS (NM_026892)	-882	NM_026892	68969	Mm.28753	NM_026892	ENSMUSG00000006941	Eif1b	1500010M16Rik|3110001N14Rik|Gc20	eukaryotic translation initiation factor 1B	protein-coding
KO:CTCF:51268	COMMON	chr9	120496634	120497115	+	0	NA	Intergenic	Intergenic	4269	NM_026892	68969	Mm.28753	NM_026892	ENSMUSG00000006941	Eif1b	1500010M16Rik|3110001N14Rik|Gc20	eukaryotic translation initiation factor 1B	protein-coding
KO:CTCF:51269	COMMON	chr9	120501168	120501858	+	0	NA	Intergenic	Intergenic	8907	NM_026892	68969	Mm.28753	NM_026892	ENSMUSG00000006941	Eif1b	1500010M16Rik|3110001N14Rik|Gc20	eukaryotic translation initiation factor 1B	protein-coding
KO:CTCF:51270	COMMON	chr9	120502035	120502405	+	0	NA	Intergenic	Intergenic	9614	NM_026892	68969	Mm.28753	NM_026892	ENSMUSG00000006941	Eif1b	1500010M16Rik|3110001N14Rik|Gc20	eukaryotic translation initiation factor 1B	protein-coding
KO:CTCF:51271	COMMON	chr9	120511691	120512268	+	0	NA	Intergenic	B3|SINE|B2	19374	NM_026892	68969	Mm.28753	NM_026892	ENSMUSG00000006941	Eif1b	1500010M16Rik|3110001N14Rik|Gc20	eukaryotic translation initiation factor 1B	protein-coding
KO:CTCF:51272	INDUCED	chr9	120519494	120519646	+	0	NA	Intergenic	Intergenic	-20248	NM_178676	215446	Mm.76648	NM_178676	ENSMUSG00000041608	Entpd3	Cd39l3|HB6|NTPDase-3	ectonucleoside triphosphate diphosphohydrolase 3	protein-coding
KO:CTCF:51273	COMMON	chr9	120570008	120570258	+	0	NA	Intergenic	B3|SINE|B2	-1384	NM_025974	67115	Mm.289810	NM_025974	ENSMUSG00000025794	Rpl14	3100001N19Rik|AA407502|AL022816|CAG-ISL-7|CTG-B33|L14	ribosomal protein L14	protein-coding
KO:CTCF:51274	INDUCED	chr9	120570814	120570972	+	0	NA	promoter-TSS (NM_025974)	promoter-TSS (NM_025974)	-624	NM_025974	67115	Mm.289810	NM_025974	ENSMUSG00000025794	Rpl14	3100001N19Rik|AA407502|AL022816|CAG-ISL-7|CTG-B33|L14	ribosomal protein L14	protein-coding
KO:CTCF:51275	COMMON	chr9	120576339	120576673	+	0	NA	promoter-TSS (NR_073359)	promoter-TSS (NR_073359)	-825	NR_073359	76100	Mm.48212	NR_073359	ENSMUSG00000052658	5830454E08Rik	-	RIKEN cDNA 5830454E08 gene	ncRNA
KO:CTCF:51276	COMMON	chr9	120582523	120582995	+	0	NA	Intergenic	Intergenic	5428	NR_073359	76100	Mm.48212	NR_073359	ENSMUSG00000052658	5830454E08Rik	-	RIKEN cDNA 5830454E08 gene	ncRNA
KO:CTCF:51277	COMMON	chr9	120586423	120586917	+	0	NA	Intergenic	Intergenic	9339	NR_073359	76100	Mm.48212	NR_073359	ENSMUSG00000052658	5830454E08Rik	-	RIKEN cDNA 5830454E08 gene	ncRNA
KO:CTCF:51278	COMMON	chr9	120591542	120591878	+	0	NA	Intergenic	B3|SINE|B2	14379	NR_073359	76100	Mm.48212	NR_073359	ENSMUSG00000052658	5830454E08Rik	-	RIKEN cDNA 5830454E08 gene	ncRNA
KO:CTCF:51279	COMMON	chr9	120601435	120601981	+	0	NA	Intergenic	Intergenic	24377	NR_073359	76100	Mm.48212	NR_073359	ENSMUSG00000052658	5830454E08Rik	-	RIKEN cDNA 5830454E08 gene	ncRNA
KO:CTCF:51280	COMMON	chr9	120602819	120603197	+	0	NA	Intergenic	Intergenic	25677	NR_073359	76100	Mm.48212	NR_073359	ENSMUSG00000052658	5830454E08Rik	-	RIKEN cDNA 5830454E08 gene	ncRNA
KO:CTCF:51281	INDUCED	chr9	120645856	120646039	+	0	NA	Intergenic	B3A|SINE|B2	68617	NR_073359	76100	Mm.48212	NR_073359	ENSMUSG00000052658	5830454E08Rik	-	RIKEN cDNA 5830454E08 gene	ncRNA
KO:CTCF:51282	COMMON	chr9	120657032	120657305	+	0	NA	Intergenic	Intergenic	79838	NR_073359	76100	Mm.48212	NR_073359	ENSMUSG00000052658	5830454E08Rik	-	RIKEN cDNA 5830454E08 gene	ncRNA
KO:CTCF:51283	INDUCED	chr9	120713052	120713249	+	0	NA	Intergenic	B3A|SINE|B2	135820	NR_073359	76100	Mm.48212	NR_073359	ENSMUSG00000052658	5830454E08Rik	-	RIKEN cDNA 5830454E08 gene	ncRNA
KO:CTCF:51284	COMMON	chr9	120727205	120727447	+	0	NA	Intergenic	B3A|SINE|B2	149995	NR_073359	76100	Mm.48212	NR_073359	ENSMUSG00000052658	5830454E08Rik	-	RIKEN cDNA 5830454E08 gene	ncRNA
KO:CTCF:51285	COMMON	chr9	120774162	120774564	+	0	NA	Intergenic	Intergenic	140887	NR_040742	76402	Mm.436588	NR_040742	ENSMUSG00000100146	1700020M21Rik	-	RIKEN cDNA 1700020M21 gene	ncRNA
KO:CTCF:51286	COMMON	chr9	120792957	120793272	+	0	NA	Intergenic	B3A|SINE|B2	122135	NR_040742	76402	Mm.436588	NR_040742	ENSMUSG00000100146	1700020M21Rik	-	RIKEN cDNA 1700020M21 gene	ncRNA
KO:CTCF:51287	INDUCED	chr9	120800284	120800456	+	0	NA	Intergenic	B3|SINE|B2	114880	NR_040742	76402	Mm.436588	NR_040742	ENSMUSG00000100146	1700020M21Rik	-	RIKEN cDNA 1700020M21 gene	ncRNA
KO:CTCF:51288	COMMON	chr9	120818941	120819228	+	0	NA	Intergenic	B3A|SINE|B2	96165	NR_040742	76402	Mm.436588	NR_040742	ENSMUSG00000100146	1700020M21Rik	-	RIKEN cDNA 1700020M21 gene	ncRNA
KO:CTCF:51289	COMMON	chr9	120915178	120915641	+	0	NA	promoter-TSS (NR_040742)	promoter-TSS (NR_040742)	-160	NR_040742	76402	Mm.436588	NR_040742	ENSMUSG00000100146	1700020M21Rik	-	RIKEN cDNA 1700020M21 gene	ncRNA
KO:CTCF:51290	COMMON	chr9	120917668	120917931	+	0	NA	Intergenic	B3|SINE|B2	-2550	NR_040742	76402	Mm.436588	NR_040742	ENSMUSG00000100146	1700020M21Rik	-	RIKEN cDNA 1700020M21 gene	ncRNA
KO:CTCF:51291	COMMON	chr9	120936402	120936752	+	0	NA	intron (NM_007614, intron 1 of 14)	intron (NM_007614, intron 1 of 14)	2999	NM_001165902	12387	Mm.291928	NM_007614	ENSMUSG00000006932	Ctnnb1	Bfc|Catnb|Mesc	catenin (cadherin associated protein), beta 1	protein-coding
KO:CTCF:51292	INDUCED	chr9	121011071	121011278	+	0	NA	intron (NM_177589, intron 35 of 36)	intron (NM_177589, intron 35 of 36)	56089	NR_106058	102465661		NR_106058	ENSMUSG00000106193	Mir7090	mmu-mir-7090	microRNA 7090	ncRNA
KO:CTCF:51293	INDUCED	chr9	121049761	121049913	+	0	NA	intron (NM_177589, intron 34 of 36)	B2_Mm2|SINE|B2	94751	NR_106058	102465661		NR_106058	ENSMUSG00000106193	Mir7090	mmu-mir-7090	microRNA 7090	ncRNA
KO:CTCF:51294	INDUCED	chr9	121058703	121058855	+	0	NA	intron (NM_177589, intron 34 of 36)	intron (NM_177589, intron 34 of 36)	103693	NR_106058	102465661		NR_106058	ENSMUSG00000106193	Mir7090	mmu-mir-7090	microRNA 7090	ncRNA
KO:CTCF:51295	COMMON	chr9	121059273	121059830	+	0	NA	intron (NM_177589, intron 34 of 36)	ORR1E|LTR|ERVL-MaLR	104466	NR_106058	102465661		NR_106058	ENSMUSG00000106193	Mir7090	mmu-mir-7090	microRNA 7090	ncRNA
KO:CTCF:51296	INDUCED	chr9	121092618	121092856	+	0	NA	intron (NM_177589, intron 32 of 36)	intron (NM_177589, intron 32 of 36)	137651	NR_106058	102465661		NR_106058	ENSMUSG00000106193	Mir7090	mmu-mir-7090	microRNA 7090	ncRNA
KO:CTCF:51297	INDUCED	chr9	121101305	121101565	+	0	NA	intron (NM_177589, intron 32 of 36)	intron (NM_177589, intron 32 of 36)	146349	NR_106058	102465661		NR_106058	ENSMUSG00000106193	Mir7090	mmu-mir-7090	microRNA 7090	ncRNA
KO:CTCF:51298	COMMON	chr9	121108029	121108481	+	0	NA	intron (NM_177589, intron 31 of 36)	intron (NM_177589, intron 31 of 36)	153169	NR_106058	102465661		NR_106058	ENSMUSG00000106193	Mir7090	mmu-mir-7090	microRNA 7090	ncRNA
KO:CTCF:51299	COMMON	chr9	121152955	121153192	+	0	NA	intron (NM_177589, intron 25 of 36)	B3A|SINE|B2	124098	NM_177589	209012	Mm.371804	NM_177589	ENSMUSG00000040936	Ulk4	4932415A06Rik|A730098P15	unc-51-like kinase 4	protein-coding
KO:CTCF:51300	COMMON	chr9	121162838	121163114	+	0	NA	intron (NM_177589, intron 22 of 36)	ORR1E|LTR|ERVL-MaLR	114196	NM_177589	209012	Mm.371804	NM_177589	ENSMUSG00000040936	Ulk4	4932415A06Rik|A730098P15	unc-51-like kinase 4	protein-coding
KO:CTCF:51301	COMMON	chr9	121163940	121164189	+	0	NA	intron (NM_177589, intron 22 of 36)	B3|SINE|B2	113107	NM_177589	209012	Mm.371804	NM_177589	ENSMUSG00000040936	Ulk4	4932415A06Rik|A730098P15	unc-51-like kinase 4	protein-coding
KO:CTCF:51302	COMMON	chr9	121212375	121212811	+	0	NA	intron (NM_177589, intron 17 of 36)	B3|SINE|B2	64579	NM_177589	209012	Mm.371804	NM_177589	ENSMUSG00000040936	Ulk4	4932415A06Rik|A730098P15	unc-51-like kinase 4	protein-coding
KO:CTCF:51303	INDUCED	chr9	121214615	121214862	+	0	NA	intron (NM_177589, intron 17 of 36)	B3|SINE|B2	62433	NM_177589	209012	Mm.371804	NM_177589	ENSMUSG00000040936	Ulk4	4932415A06Rik|A730098P15	unc-51-like kinase 4	protein-coding
KO:CTCF:51304	COMMON	chr9	121215373	121216031	+	0	NA	intron (NM_177589, intron 17 of 36)	intron (NM_177589, intron 17 of 36)	61470	NM_177589	209012	Mm.371804	NM_177589	ENSMUSG00000040936	Ulk4	4932415A06Rik|A730098P15	unc-51-like kinase 4	protein-coding
KO:CTCF:51305	COMMON	chr9	121240369	121240674	+	0	NA	intron (NM_177589, intron 17 of 36)	intron (NM_177589, intron 17 of 36)	36650	NM_177589	209012	Mm.371804	NM_177589	ENSMUSG00000040936	Ulk4	4932415A06Rik|A730098P15	unc-51-like kinase 4	protein-coding
KO:CTCF:51306	COMMON	chr9	121248033	121248282	+	0	NA	intron (NM_177589, intron 16 of 36)	intron (NM_177589, intron 16 of 36)	29014	NM_177589	209012	Mm.371804	NM_177589	ENSMUSG00000040936	Ulk4	4932415A06Rik|A730098P15	unc-51-like kinase 4	protein-coding
KO:CTCF:51307	INDUCED	chr9	121279593	121279844	+	0	NA	Intergenic	B2_Mm2|SINE|B2	-2547	NM_177589	209012	Mm.371804	NM_177589	ENSMUSG00000040936	Ulk4	4932415A06Rik|A730098P15	unc-51-like kinase 4	protein-coding
KO:CTCF:51308	COMMON	chr9	121283742	121283998	+	0	NA	Intergenic	B2_Mm2|SINE|B2	-6698	NM_177589	209012	Mm.371804	NM_177589	ENSMUSG00000040936	Ulk4	4932415A06Rik|A730098P15	unc-51-like kinase 4	protein-coding
KO:CTCF:51309	COMMON	chr9	121284470	121284802	+	0	NA	Intergenic	B3|SINE|B2	-7464	NM_177589	209012	Mm.371804	NM_177589	ENSMUSG00000040936	Ulk4	4932415A06Rik|A730098P15	unc-51-like kinase 4	protein-coding
KO:CTCF:51310	COMMON	chr9	121302607	121302840	+	0	NA	Intergenic	B3A|SINE|B2	-25552	NM_177589	209012	Mm.371804	NM_177589	ENSMUSG00000040936	Ulk4	4932415A06Rik|A730098P15	unc-51-like kinase 4	protein-coding
KO:CTCF:51311	COMMON	chr9	121343140	121343417	+	0	NA	Intergenic	B3A|SINE|B2	-23679	NM_175114	67095	Mm.491112	NM_175114	ENSMUSG00000032536	Trak1	2310001H13Rik|AI413908|AI467545|hyrt|mKIAA1042	trafficking protein, kinesin binding 1	protein-coding
KO:CTCF:51312	COMMON	chr9	121352052	121352434	+	0	NA	Intergenic	Intergenic	-14715	NM_175114	67095	Mm.491112	NM_175114	ENSMUSG00000032536	Trak1	2310001H13Rik|AI413908|AI467545|hyrt|mKIAA1042	trafficking protein, kinesin binding 1	protein-coding
KO:CTCF:51313	COMMON	chr9	121354777	121355133	+	0	NA	Intergenic	Intergenic	-12003	NM_175114	67095	Mm.491112	NM_175114	ENSMUSG00000032536	Trak1	2310001H13Rik|AI413908|AI467545|hyrt|mKIAA1042	trafficking protein, kinesin binding 1	protein-coding
KO:CTCF:51314	COMMON	chr9	121374527	121374940	+	0	NA	intron (NM_175114, intron 1 of 15)	intron (NM_175114, intron 1 of 15)	7776	NM_175114	67095	Mm.491112	NM_175114	ENSMUSG00000032536	Trak1	2310001H13Rik|AI413908|AI467545|hyrt|mKIAA1042	trafficking protein, kinesin binding 1	protein-coding
KO:CTCF:51315	COMMON	chr9	121385101	121385485	+	0	NA	intron (NM_175114, intron 1 of 15)	intron (NM_175114, intron 1 of 15)	18335	NM_175114	67095	Mm.491112	NM_175114	ENSMUSG00000032536	Trak1	2310001H13Rik|AI413908|AI467545|hyrt|mKIAA1042	trafficking protein, kinesin binding 1	protein-coding
KO:CTCF:51316	INDUCED	chr9	121391927	121392191	+	0	NA	intron (NM_175114, intron 2 of 15)	intron (NM_175114, intron 2 of 15)	25101	NM_175114	67095	Mm.491112	NM_175114	ENSMUSG00000032536	Trak1	2310001H13Rik|AI413908|AI467545|hyrt|mKIAA1042	trafficking protein, kinesin binding 1	protein-coding
KO:CTCF:51317	COMMON	chr9	121392332	121392779	+	0	NA	intron (NM_175114, intron 2 of 15)	intron (NM_175114, intron 2 of 15)	25598	NM_175114	67095	Mm.491112	NM_175114	ENSMUSG00000032536	Trak1	2310001H13Rik|AI413908|AI467545|hyrt|mKIAA1042	trafficking protein, kinesin binding 1	protein-coding
KO:CTCF:51318	COMMON	chr9	121393001	121393462	+	0	NA	intron (NM_175114, intron 2 of 15)	B3|SINE|B2	26274	NM_175114	67095	Mm.491112	NM_175114	ENSMUSG00000032536	Trak1	2310001H13Rik|AI413908|AI467545|hyrt|mKIAA1042	trafficking protein, kinesin binding 1	protein-coding
KO:CTCF:51319	COMMON	chr9	121445473	121445670	+	0	NA	intron (NM_175114, intron 6 of 15)	intron (NM_175114, intron 6 of 15)	50122	NM_001284508	12424	Mm.2619	NM_031161	ENSMUSG00000032532	Cck	-	cholecystokinin	protein-coding
KO:CTCF:51320	COMMON	chr9	121458435	121458824	+	0	NA	intron (NM_175114, intron 13 of 15)	intron (NM_175114, intron 13 of 15)	37064	NM_001284508	12424	Mm.2619	NM_031161	ENSMUSG00000032532	Cck	-	cholecystokinin	protein-coding
KO:CTCF:51321	COMMON	chr9	121472767	121472988	+	0	NA	exon (NM_175114, exon 16 of 16)	exon (NM_175114, exon 16 of 16)	22816	NM_001284508	12424	Mm.2619	NM_031161	ENSMUSG00000032532	Cck	-	cholecystokinin	protein-coding
KO:CTCF:51322	COMMON	chr9	121474827	121475163	+	0	NA	TTS (NM_175114)	TTS (NM_175114)	20699	NM_001284508	12424	Mm.2619	NM_031161	ENSMUSG00000032532	Cck	-	cholecystokinin	protein-coding
KO:CTCF:51323	COMMON	chr9	121477104	121477673	+	0	NA	Intergenic	Intergenic	18305	NM_001284508	12424	Mm.2619	NM_031161	ENSMUSG00000032532	Cck	-	cholecystokinin	protein-coding
KO:CTCF:51324	COMMON	chr9	121479482	121479845	+	0	NA	Intergenic	Intergenic	16030	NM_001284508	12424	Mm.2619	NM_031161	ENSMUSG00000032532	Cck	-	cholecystokinin	protein-coding
KO:CTCF:51325	INDUCED	chr9	121565724	121565973	+	0	NA	Intergenic	B3|SINE|B2	-21171	NR_040740	75384	Mm.445955	NR_040740	ENSMUSG00000084995	Lyzl4os	4930589B17Rik|4930596M17Rik	lysozyme-like 4, opposite strand	ncRNA
KO:CTCF:51326	COMMON	chr9	121605421	121605808	+	0	NA	intron (NR_040740, intron 3 of 3)	intron (NR_040740, intron 3 of 3)	18595	NR_040740	75384	Mm.445955	NR_040740	ENSMUSG00000084995	Lyzl4os	4930589B17Rik|4930596M17Rik	lysozyme-like 4, opposite strand	ncRNA
KO:CTCF:51327	INDUCED	chr9	121616530	121616822	+	0	NA	intron (NM_026915, intron 1 of 5)	intron (NM_026915, intron 1 of 5)	24890	NM_026915	69032	Mm.33351	NM_026915	ENSMUSG00000032530	Lyzl4	1810009N24Rik|AI504271|Lyc4|Lyza	lysozyme-like 4	protein-coding
KO:CTCF:51328	INDUCED	chr9	121642052	121642275	+	0	NA	promoter-TSS (NM_026915)	promoter-TSS (NM_026915)	-552	NM_011703	22354	Mm.282007	NM_011703	ENSMUSG00000032528	Vipr1	AV071699|VIP-R1|VPAC1	vasoactive intestinal peptide receptor 1	protein-coding
KO:CTCF:51329	COMMON	chr9	121669425	121669739	+	0	NA	3' UTR (NM_011703, exon 13 of 13)	3' UTR (NM_011703, exon 13 of 13)	26866	NM_011703	22354	Mm.282007	NM_011703	ENSMUSG00000032528	Vipr1	AV071699|VIP-R1|VPAC1	vasoactive intestinal peptide receptor 1	protein-coding
KO:CTCF:51330	COMMON	chr9	121671384	121671925	+	0	NA	3' UTR (NM_011703, exon 13 of 13)	3' UTR (NM_011703, exon 13 of 13)	28939	NM_011703	22354	Mm.282007	NM_011703	ENSMUSG00000032528	Vipr1	AV071699|VIP-R1|VPAC1	vasoactive intestinal peptide receptor 1	protein-coding
KO:CTCF:51331	COMMON	chr9	121679479	121679925	+	0	NA	TTS (NM_178677)	TTS (NM_178677)	25327	NM_001164562	215474	Mm.31421	NM_178677	ENSMUSG00000061536	Sec22c	4932412K21|5930407I15Rik|C530046H07|Sec22l3	SEC22 homolog C, vesicle trafficking protein	protein-coding
KO:CTCF:51332	COMMON	chr9	121697468	121698080	+	0	NA	intron (NM_001164562, intron 1 of 6)	intron (NM_001164562, intron 1 of 6)	7255	NM_001164562	215474	Mm.31421	NM_178677	ENSMUSG00000061536	Sec22c	4932412K21|5930407I15Rik|C530046H07|Sec22l3	SEC22 homolog C, vesicle trafficking protein	protein-coding
KO:CTCF:51333	INDUCED	chr9	121714413	121714568	+	0	NA	Intergenic	B2_Mm1t|SINE|B2	4102	NM_026794	26901	Mm.24848	NM_026794	ENSMUSG00000032526	Ss18l2	1110020I04Rik|AI463209|Deb1	SS18, nBAF chromatin remodeling complex subunit like 2	protein-coding
KO:CTCF:51334	COMMON	chr9	121830229	121831424	+	0	NA	intron (NM_028384, intron 3 of 15)	intron (NM_028384, intron 3 of 15)	8634	NM_028384	100502861	Mm.335550	NM_028384	ENSMUSG00000079235	Ccdc13	2900041A11Rik|Gm188	coiled-coil domain containing 13	protein-coding
KO:CTCF:51335	COMMON	chr9	121843060	121843266	+	0	NA	Intergenic	B2_Mm2|SINE|B2	-3702	NM_028384	100502861	Mm.335550	NM_028384	ENSMUSG00000079235	Ccdc13	2900041A11Rik|Gm188	coiled-coil domain containing 13	protein-coding
KO:CTCF:51336	COMMON	chr9	121846302	121846862	+	0	NA	Intergenic	Intergenic	-7121	NM_028384	100502861	Mm.335550	NM_028384	ENSMUSG00000079235	Ccdc13	2900041A11Rik|Gm188	coiled-coil domain containing 13	protein-coding
KO:CTCF:51337	COMMON	chr9	121876891	121877571	+	0	NA	Intergenic	Intergenic	-19231	NM_019814	56295	Mm.347915	NM_019814	ENSMUSG00000038412	Higd1a	2210020B17Rik|7420700H20Rik|AI303276|AW049839|HIMP1|Hig1	HIG1 domain family, member 1A	protein-coding
KO:CTCF:51338	COMMON	chr9	121880606	121881072	+	0	NA	Intergenic	Intergenic	-17516	NM_021609	59289	Mm.258105	NM_021609	ENSMUSG00000044534	Ackr2	AI464239|CCR10|CCR9|Ccbp2|Cmkbr9|D6	atypical chemokine receptor 2	protein-coding
KO:CTCF:51339	COMMON	chr9	121928541	121929025	+	0	NA	Intergenic	L1M4c|LINE|L1	-8492	NR_033553	69430	Mm.482910	NR_033553	ENSMUSG00000043773	1700048O20Rik	1700022O21Rik	RIKEN cDNA 1700048O20 gene	ncRNA
KO:CTCF:51340	COMMON	chr9	121947871	121948104	+	0	NA	TTS (NR_033553)	TTS (NR_033553)	-3000	NM_177743	245050	Mm.71062	NM_177743	ENSMUSG00000038233	Fam198a	C730027P07Rik	family with sequence similarity 198, member A	protein-coding
KO:CTCF:51341	INDUCED	chr9	121982740	121982983	+	0	NA	exon (NM_153540, exon 2 of 2)	exon (NM_153540, exon 2 of 2)	13164	NM_001289560	215494	Mm.402151	NM_153540	ENSMUSG00000066235	Pomgnt2	Ago61|C85492|Gtdc2	protein O-linked mannose beta 1,4-N-acetylglucosaminyltransferase 2	protein-coding
KO:CTCF:51342	COMMON	chr9	121983504	121983920	+	0	NA	exon (NM_153540, exon 2 of 2)	exon (NM_153540, exon 2 of 2)	12314	NM_001289560	215494	Mm.402151	NM_153540	ENSMUSG00000066235	Pomgnt2	Ago61|C85492|Gtdc2	protein O-linked mannose beta 1,4-N-acetylglucosaminyltransferase 2	protein-coding
KO:CTCF:51343	COMMON	chr9	121984978	121985642	+	0	NA	intron (NM_001289559, intron 1 of 2)	intron (NM_001289559, intron 1 of 2)	10716	NM_001289560	215494	Mm.402151	NM_153540	ENSMUSG00000066235	Pomgnt2	Ago61|C85492|Gtdc2	protein O-linked mannose beta 1,4-N-acetylglucosaminyltransferase 2	protein-coding
KO:CTCF:51344	COMMON	chr9	122013701	122014774	+	0	NA	Intergenic	Intergenic	-18212	NM_001289558	215494	Mm.402151	NM_153540	ENSMUSG00000066235	Pomgnt2	Ago61|C85492|Gtdc2	protein O-linked mannose beta 1,4-N-acetylglucosaminyltransferase 2	protein-coding
KO:CTCF:51345	COMMON	chr9	122018757	122019003	+	0	NA	Intergenic	Intergenic	-22854	NM_001289558	215494	Mm.402151	NM_153540	ENSMUSG00000066235	Pomgnt2	Ago61|C85492|Gtdc2	protein O-linked mannose beta 1,4-N-acetylglucosaminyltransferase 2	protein-coding
KO:CTCF:51346	COMMON	chr9	122120074	122120408	+	0	NA	intron (NM_001164572, intron 1 of 5)	intron (NM_001164572, intron 1 of 5)	2975	NM_001164572	20623	Mm.257989	NM_133741	ENSMUSG00000038145	Snrk	2010012F07Rik|AI448042|AW547029|E030034B15|R74830|mKIAA0096	SNF related kinase	protein-coding
KO:CTCF:51347	COMMON	chr9	122144798	122145281	+	0	NA	intron (NM_001164572, intron 2 of 5)	B3|SINE|B2	27774	NM_001164572	20623	Mm.257989	NM_133741	ENSMUSG00000038145	Snrk	2010012F07Rik|AI448042|AW547029|E030034B15|R74830|mKIAA0096	SNF related kinase	protein-coding
KO:CTCF:51348	COMMON	chr9	122156409	122156901	+	0	NA	intron (NM_001164572, intron 2 of 5)	B3A|SINE|B2	39389	NM_001164572	20623	Mm.257989	NM_133741	ENSMUSG00000038145	Snrk	2010012F07Rik|AI448042|AW547029|E030034B15|R74830|mKIAA0096	SNF related kinase	protein-coding
KO:CTCF:51349	COMMON	chr9	122185100	122185633	+	0	NA	intron (NM_001271873, intron 12 of 12)	MLT1L|LTR|ERVL-MaLR	68101	NM_001164572	20623	Mm.257989	NM_133741	ENSMUSG00000038145	Snrk	2010012F07Rik|AI448042|AW547029|E030034B15|R74830|mKIAA0096	SNF related kinase	protein-coding
KO:CTCF:51350	COMMON	chr9	122188786	122189044	+	0	NA	intron (NM_001271873, intron 12 of 12)	intron (NM_001271873, intron 12 of 12)	71649	NM_001164572	20623	Mm.257989	NM_133741	ENSMUSG00000038145	Snrk	2010012F07Rik|AI448042|AW547029|E030034B15|R74830|mKIAA0096	SNF related kinase	protein-coding
KO:CTCF:51351	COMMON	chr9	122199295	122199570	+	0	NA	intron (NM_001271873, intron 12 of 12)	intron (NM_001271873, intron 12 of 12)	74595	NR_106185	102465896		NR_106185	ENSMUSG00000098922	Mir8106	Gm27594|mmu-mir-8106	microRNA 8106	ncRNA
KO:CTCF:51352	COMMON	chr9	122204610	122204852	+	0	NA	intron (NM_001271873, intron 11 of 12)	B3|SINE|B2	69297	NR_106185	102465896		NR_106185	ENSMUSG00000098922	Mir8106	Gm27594|mmu-mir-8106	microRNA 8106	ncRNA
KO:CTCF:51353	COMMON	chr9	122225252	122225831	+	0	NA	intron (NM_001271873, intron 11 of 12)	intron (NM_001271873, intron 11 of 12)	48486	NR_106185	102465896		NR_106185	ENSMUSG00000098922	Mir8106	Gm27594|mmu-mir-8106	microRNA 8106	ncRNA
KO:CTCF:51354	COMMON	chr9	122244481	122244793	+	0	NA	intron (NM_001271873, intron 11 of 12)	intron (NM_001271873, intron 11 of 12)	29391	NR_106185	102465896		NR_106185	ENSMUSG00000098922	Mir8106	Gm27594|mmu-mir-8106	microRNA 8106	ncRNA
KO:CTCF:51355	COMMON	chr9	122247539	122248208	+	0	NA	intron (NM_001271873, intron 11 of 12)	intron (NM_001271873, intron 11 of 12)	26154	NR_106185	102465896		NR_106185	ENSMUSG00000098922	Mir8106	Gm27594|mmu-mir-8106	microRNA 8106	ncRNA
KO:CTCF:51356	COMMON	chr9	122248281	122248551	+	0	NA	intron (NM_001271873, intron 11 of 12)	intron (NM_001271873, intron 11 of 12)	25612	NR_106185	102465896		NR_106185	ENSMUSG00000098922	Mir8106	Gm27594|mmu-mir-8106	microRNA 8106	ncRNA
KO:CTCF:51357	COMMON	chr9	122252166	122252448	+	0	NA	intron (NM_001271873, intron 10 of 12)	L1MDa|LINE|L1	21721	NR_106185	102465896		NR_106185	ENSMUSG00000098922	Mir8106	Gm27594|mmu-mir-8106	microRNA 8106	ncRNA
KO:CTCF:51358	COMMON	chr9	122263182	122263390	+	0	NA	intron (NM_133979, intron 5 of 12)	B3A|SINE|B2	10742	NR_106185	102465896		NR_106185	ENSMUSG00000098922	Mir8106	Gm27594|mmu-mir-8106	microRNA 8106	ncRNA
KO:CTCF:51359	COMMON	chr9	122285608	122285813	+	0	NA	intron (NM_001271873, intron 1 of 12)	intron (NM_001271873, intron 1 of 12)	8712	NM_133979	102566	Mm.87676	NM_133979	ENSMUSG00000037949	Ano10	AI604832|Tmem16k	anoctamin 10	protein-coding
KO:CTCF:51360	COMMON	chr9	122310498	122310949	+	0	NA	Intergenic	Intergenic	-16301	NM_001271873	102566	Mm.87676	NM_133979	ENSMUSG00000037949	Ano10	AI604832|Tmem16k	anoctamin 10	protein-coding
KO:CTCF:51361	COMMON	chr9	122351762	122352077	+	0	NA	intron (NM_026179, intron 1 of 6)	CpG	304	NM_026179	67469	Mm.280254	NM_026179	ENSMUSG00000032540	Abhd5	1300003D03Rik|2010002J10Rik|CDS|CGI-58|IECN5|NCIE2	abhydrolase domain containing 5	protein-coding
KO:CTCF:51362	INDUCED	chr9	122418605	122418780	+	0	NA	Intergenic	B3|SINE|B2	-19892	NR_045967	654800	Mm.393956	NR_045967		A730085K08Rik	-	RIKEN cDNA A730085K08 gene	ncRNA
KO:CTCF:51363	COMMON	chr9	122421146	122421652	+	0	NA	Intergenic	Intergenic	-22598	NR_045967	654800	Mm.393956	NR_045967		A730085K08Rik	-	RIKEN cDNA A730085K08 gene	ncRNA
KO:CTCF:51364	COMMON	chr9	122423211	122423610	+	0	NA	Intergenic	B3A|SINE|B2	-24610	NR_045967	654800	Mm.393956	NR_045967		A730085K08Rik	-	RIKEN cDNA A730085K08 gene	ncRNA
KO:CTCF:51365	COMMON	chr9	122425254	122425665	+	0	NA	Intergenic	Intergenic	-26659	NR_045967	654800	Mm.393956	NR_045967		A730085K08Rik	-	RIKEN cDNA A730085K08 gene	ncRNA
KO:CTCF:51366	COMMON	chr9	122446470	122446744	+	0	NA	Intergenic	Intergenic	-47806	NR_045967	654800	Mm.393956	NR_045967		A730085K08Rik	-	RIKEN cDNA A730085K08 gene	ncRNA
KO:CTCF:51367	COMMON	chr9	122476200	122476664	+	0	NA	Intergenic	Intergenic	-77631	NR_045967	654800	Mm.393956	NR_045967		A730085K08Rik	-	RIKEN cDNA A730085K08 gene	ncRNA
KO:CTCF:51368	COMMON	chr9	122615338	122615726	+	0	NA	Intergenic	Intergenic	43031	NR_015610	319626	Mm.186748	NR_015610	ENSMUSG00000097736	9530059O14Rik	-	RIKEN cDNA 9530059O14 gene	ncRNA
KO:CTCF:51369	COMMON	chr9	122625071	122625360	+	0	NA	Intergenic	B3A|SINE|B2	52715	NR_015610	319626	Mm.186748	NR_015610	ENSMUSG00000097736	9530059O14Rik	-	RIKEN cDNA 9530059O14 gene	ncRNA
KO:CTCF:51370	COMMON	chr9	122687241	122687530	+	0	NA	Intergenic	Lx5|LINE|L1	4510	NR_029819	387156		NR_029819	ENSMUSG00000065414	Mir138-1	Mirn138|Mirn138-1|mir-138-1	microRNA 138-1	ncRNA
KO:CTCF:51371	COMMON	chr9	122691947	122692229	+	0	NA	Intergenic	B3|SINE|B2	9212	NR_029819	387156		NR_029819	ENSMUSG00000065414	Mir138-1	Mirn138|Mirn138-1|mir-138-1	microRNA 138-1	ncRNA
KO:CTCF:51372	COMMON	chr9	122729634	122729901	+	0	NA	Intergenic	Intergenic	-17578	NM_001199736	671232	Mm.296421	NM_001199736	ENSMUSG00000094985	Topaz1	Gm9524	testis and ovary specific PAZ domain containing 1	protein-coding
KO:CTCF:51373	COMMON	chr9	122736725	122737067	+	0	NA	Intergenic	Intergenic	-10450	NM_001199736	671232	Mm.296421	NM_001199736	ENSMUSG00000094985	Topaz1	Gm9524	testis and ovary specific PAZ domain containing 1	protein-coding
KO:CTCF:51374	INDUCED	chr9	122747156	122747356	+	0	NA	promoter-TSS (NM_001199736)	promoter-TSS (NM_001199736)	-90	NM_001199736	671232	Mm.296421	NM_001199736	ENSMUSG00000094985	Topaz1	Gm9524	testis and ovary specific PAZ domain containing 1	protein-coding
KO:CTCF:51375	COMMON	chr9	122837798	122838102	+	0	NA	Intergenic	Intergenic	28056	NM_173364	235682	Mm.326477	NM_173364	ENSMUSG00000047036	Zfp445	AW610627|ZNF168|Znf445|mszf29|mszf50	zinc finger protein 445	protein-coding
KO:CTCF:51376	INDUCED	chr9	122891817	122892038	+	0	NA	intron (NM_001177505, intron 2 of 4)	B3|SINE|B2	3457	NM_001177505	382118	Mm.86999	NM_001177505	ENSMUSG00000063488	Zkscan7	BC042569|Zfp167	zinc finger with KRAB and SCAN domains 7	protein-coding
KO:CTCF:51377	COMMON	chr9	123006074	123006495	+	0	NA	intron (NM_010620, intron 26 of 34)	intron (NM_010620, intron 26 of 34)	-15041	NM_025339	66079	Mm.482265	NM_025339	ENSMUSG00000066233	Tmem42	0610027O18Rik|4933429E06Rik|AV003444|D9Ertd662e	transmembrane protein 42	protein-coding
KO:CTCF:51378	COMMON	chr9	123123509	123123923	+	0	NA	intron (NM_001081188, intron 3 of 7)	intron (NM_001081188, intron 3 of 7)	10485	NM_001081188	66446	Mm.41562	NM_001081188	ENSMUSG00000025785	Exosc7	2610002K22Rik|AV212732|mKIAA0116	exosome component 7	protein-coding
KO:CTCF:51379	COMMON	chr9	123158474	123158735	+	0	NA	Intergenic	Intergenic	7659	NM_011606	21922	Mm.34588	NM_011606	ENSMUSG00000025784	Clec3b	Tna	C-type lectin domain family 3, member b	protein-coding
KO:CTCF:51380	COMMON	chr9	123159349	123159697	+	0	NA	Intergenic	Intergenic	8577	NM_011606	21922	Mm.34588	NM_011606	ENSMUSG00000025784	Clec3b	Tna	C-type lectin domain family 3, member b	protein-coding
KO:CTCF:51381	COMMON	chr9	123252873	123253262	+	0	NA	Intergenic	Intergenic	7721	NM_001002267	72309	Mm.8569	NM_001002267	ENSMUSG00000054871	Tmem158	2310037P21Rik|Ris1	transmembrane protein 158	protein-coding
KO:CTCF:51382	COMMON	chr9	123259692	123260058	+	0	NA	exon (NM_001002267, exon 1 of 1)	exon (NM_001002267, exon 1 of 1)	914	NM_001002267	72309	Mm.8569	NM_001002267	ENSMUSG00000054871	Tmem158	2310037P21Rik|Ris1	transmembrane protein 158	protein-coding
KO:CTCF:51383	INDUCED	chr9	123270656	123270857	+	0	NA	Intergenic	B3A|SINE|B2	-9968	NM_001002267	72309	Mm.8569	NM_001002267	ENSMUSG00000054871	Tmem158	2310037P21Rik|Ris1	transmembrane protein 158	protein-coding
KO:CTCF:51384	COMMON	chr9	123450234	123450497	+	0	NA	intron (NM_153168, intron 14 of 20)	intron (NM_153168, intron 14 of 20)	-28335	NM_013860	29806	Mm.10987	NM_013860	ENSMUSG00000025239	Limd1	AW822033|D9Ertd192e	LIM domains containing 1	protein-coding
KO:CTCF:51385	INDUCED	chr9	123457814	123457972	+	0	NA	intron (NM_153168, intron 19 of 20)	intron (NM_153168, intron 19 of 20)	-20808	NM_013860	29806	Mm.10987	NM_013860	ENSMUSG00000025239	Limd1	AW822033|D9Ertd192e	LIM domains containing 1	protein-coding
KO:CTCF:51386	COMMON	chr9	123476607	123476880	+	0	NA	Intergenic	B3|SINE|B2	-1957	NM_013860	29806	Mm.10987	NM_013860	ENSMUSG00000025239	Limd1	AW822033|D9Ertd192e	LIM domains containing 1	protein-coding
KO:CTCF:51387	COMMON	chr9	123478393	123478583	+	0	NA	promoter-TSS (NM_013860)	promoter-TSS (NM_013860)	-213	NM_013860	29806	Mm.10987	NM_013860	ENSMUSG00000025239	Limd1	AW822033|D9Ertd192e	LIM domains containing 1	protein-coding
KO:CTCF:51388	COMMON	chr9	123504349	123504723	+	0	NA	intron (NM_013860, intron 2 of 7)	intron (NM_013860, intron 2 of 7)	-25346	NM_030692	83493	Mm.273671	NM_030692	ENSMUSG00000025240	Sacm1l	SAC1|Sac1p|mKIAA0851	SAC1 suppressor of actin mutations 1-like (yeast)	protein-coding
KO:CTCF:51389	COMMON	chr9	123523597	123524272	+	0	NA	Intergenic	Intergenic	-5947	NM_030692	83493	Mm.273671	NM_030692	ENSMUSG00000025240	Sacm1l	SAC1|Sac1p|mKIAA0851	SAC1 suppressor of actin mutations 1-like (yeast)	protein-coding
KO:CTCF:51390	COMMON	chr9	123525122	123525592	+	0	NA	Intergenic	B2_Mm2|SINE|B2	-4525	NM_030692	83493	Mm.273671	NM_030692	ENSMUSG00000025240	Sacm1l	SAC1|Sac1p|mKIAA0851	SAC1 suppressor of actin mutations 1-like (yeast)	protein-coding
KO:CTCF:51391	COMMON	chr9	123638837	123639122	+	0	NA	intron (NM_139142, intron 9 of 10)	intron (NM_139142, intron 9 of 10)	-6415	NM_011731	22599	Mm.41963	NM_011731	ENSMUSG00000025243	Slc6a20b	AA986306|Sit1|Slc6a20|XT3|Xtrp3	solute carrier family 6 (neurotransmitter transporter), member 20B	protein-coding
KO:CTCF:51392	INDUCED	chr9	123773364	123773564	+	0	NA	intron (NM_001166625, intron 2 of 3)	B3|SINE|B2	6253	NM_009913	12769	Mm.440604	NM_009913	ENSMUSG00000029530	Ccr9	A130091K22Rik|Cmkbr10|GPR-9-6	chemokine (C-C motif) receptor 9	protein-coding
KO:CTCF:51393	COMMON	chr9	123796207	123796510	+	0	NA	intron (NM_148925, intron 17 of 18)	intron (NM_148925, intron 17 of 18)	-10118	NM_030712	80901	Mm.124289	NM_030712	ENSMUSG00000048521	Cxcr6	BB217514|BONZO|STRL33	chemokine (C-X-C motif) receptor 6	protein-coding
KO:CTCF:51394	COMMON	chr9	123925313	123925640	+	0	NA	Intergenic	CpG	43215	NM_009912	12768	Mm.274927	NM_009912	ENSMUSG00000025804	Ccr1	Cmkbr1|Mip-1a-R	chemokine (C-C motif) receptor 1	protein-coding
KO:CTCF:51395	INDUCED	chr9	123937099	123937288	+	0	NA	Intergenic	RSINE1|SINE|B4	31498	NM_009912	12768	Mm.274927	NM_009912	ENSMUSG00000025804	Ccr1	Cmkbr1|Mip-1a-R	chemokine (C-C motif) receptor 1	protein-coding
KO:CTCF:51396	COMMON	chr9	124033405	124033660	+	0	NA	Intergenic	Intergenic	11562	NM_009914	12771	Mm.57050	NM_009914	ENSMUSG00000035448	Ccr3	CC-CKR3|CKR3|Cmkbr1l2|Cmkbr3	chemokine (C-C motif) receptor 3	protein-coding
KO:CTCF:51397	COMMON	chr9	124128421	124128786	+	0	NA	Intergenic	Intergenic	7061	NM_009917	12774	Mm.14302	NM_009917	ENSMUSG00000079227	Ccr5	AM4-7|CD195|Cmkbr5	chemokine (C-C motif) receptor 5	protein-coding
KO:CTCF:51398	INDUCED	chr9	124251537	124251720	+	0	NA	Intergenic	Intergenic	61065	NM_001243117	630836	Mm.458553	NM_001243117	ENSMUSG00000074829	2010315B03Rik	BC029716	RIKEN cDNA 2010315B03 gene	protein-coding
KO:CTCF:51399	COMMON	chr9	124456612	124456929	+	0	NA	Intergenic	Intergenic	20091	NM_001163415	19054	Mm.271249	NM_011154	ENSMUSG00000093803	Ppp2r3d	PP2A B''-PR59|PP2A PR59|PR59|Ppp2r3|Ppp2r3a	protein phosphatase 2 (formerly 2A), regulatory subunit B'', delta	protein-coding
KO:CTCF:51400	INDUCED	chrX	5803282	5803442	+	0	NA	Intergenic	Intergenic	134295	NM_001085523	434725	Mm.457958	NM_001085523	ENSMUSG00000095814	Btbd35f7	Gm14374|OTTMUSG00000016453	BTB domain containing 35, family member 7	protein-coding
KO:CTCF:51401	COMMON	chrX	5942035	5942245	+	0	NA	Intergenic	B3|SINE|B2	-105367	NM_021431	58242	Mm.41198	NM_021431	ENSMUSG00000073295	Nudt11	DIPP3|DIPP3b	nudix (nucleoside diphosphate linked moiety X)-type motif 11	protein-coding
KO:CTCF:51402	COMMON	chrX	6254096	6254353	+	0	NA	Intergenic	LTR41B|LTR|ERVL	66499	NM_009757	12155	Mm.42160	NM_009757	ENSMUSG00000023279	Bmp15	AU015375|AU018861|AU021453|Bmp-15|C86824|C87336|GDF-9B	bone morphogenetic protein 15	protein-coding
KO:CTCF:51403	COMMON	chrX	6261512	6261815	+	0	NA	Intergenic	Intergenic	59060	NM_009757	12155	Mm.42160	NM_009757	ENSMUSG00000023279	Bmp15	AU015375|AU018861|AU021453|Bmp-15|C86824|C87336|GDF-9B	bone morphogenetic protein 15	protein-coding
KO:CTCF:51404	COMMON	chrX	6324119	6324380	+	0	NA	Intergenic	Intergenic	-3526	NM_009757	12155	Mm.42160	NM_009757	ENSMUSG00000023279	Bmp15	AU015375|AU018861|AU021453|Bmp-15|C86824|C87336|GDF-9B	bone morphogenetic protein 15	protein-coding
KO:CTCF:51405	COMMON	chrX	6523034	6523244	+	0	NA	intron (NM_001040459, intron 2 of 8)	intron (NM_001040459, intron 2 of 8)	51524	NR_045426	71422	Mm.490927	NR_045426		5430428K19Rik	-	RIKEN cDNA 5430428K19 gene	ncRNA
KO:CTCF:51406	INDUCED	chrX	6832638	6832867	+	0	NA	Intergenic	Intergenic	-40731	NM_177914	331374	Mm.392752	NM_177914	ENSMUSG00000062393	Dgkk	Gm360	diacylglycerol kinase kappa	protein-coding
KO:CTCF:51407	COMMON	chrX	6911166	6911397	+	0	NA	intron (NM_177914, intron 12 of 26)	B2_Mm2|SINE|B2	37798	NM_177914	331374	Mm.392752	NM_177914	ENSMUSG00000062393	Dgkk	Gm360	diacylglycerol kinase kappa	protein-coding
KO:CTCF:51408	INDUCED	chrX	7225821	7225990	+	0	NA	intron (NM_001243762, intron 2 of 13)	B2_Mm1t|SINE|B2	11868	NR_030495	723974		NR_030495	ENSMUSG00000070108	Mir500	Mirn500|mir-500|mmu-mir-500	microRNA 500	ncRNA
KO:CTCF:51409	COMMON	chrX	7322383	7322535	+	0	NA	Intergenic	Intergenic	-3101	NM_001243762	12728	Mm.486257	NM_016691	ENSMUSG00000004317	Clcn5	5430408K11Rik|ClC-5|Clc4-1|Clc5|Clcn4-1|D930009B12Rik|DXImx42e|Sfc13|T25545	chloride channel, voltage-sensitive 5	protein-coding
KO:CTCF:51410	INDUCED	chrX	7325564	7325730	+	0	NA	Intergenic	B3|SINE|B2	-6289	NM_001243762	12728	Mm.486257	NM_016691	ENSMUSG00000004317	Clcn5	5430408K11Rik|ClC-5|Clc4-1|Clc5|Clcn4-1|D930009B12Rik|DXImx42e|Sfc13|T25545	chloride channel, voltage-sensitive 5	protein-coding
KO:CTCF:51411	COMMON	chrX	7375898	7376229	+	0	NA	promoter-TSS (NM_019461)	promoter-TSS (NM_019461)	139	NR_026741	100270707	Mm.117112	NR_026741	ENSMUSG00000087252	Gm14379	OTTMUSG00000016482	predicted gene 14379	ncRNA
KO:CTCF:51412	COMMON	chrX	7421070	7421412	+	0	NA	promoter-TSS (NR_027925)	promoter-TSS (NR_027925)	-194	NR_027925	68355	Mm.45111	NR_027924		2010204K13Rik	0610010M13Rik|Cip7	RIKEN cDNA 2010204K13 gene	ncRNA
KO:CTCF:51413	COMMON	chrX	7422827	7423170	+	0	NA	promoter-TSS (NR_027924)	promoter-TSS (NR_027924)	-11	NR_027924	68355	Mm.45111	NR_027924		2010204K13Rik	0610010M13Rik|Cip7	RIKEN cDNA 2010204K13 gene	ncRNA
KO:CTCF:51414	COMMON	chrX	7473867	7474122	+	0	NA	Intergenic	Intergenic	-51007	NR_027924	68355	Mm.45111	NR_027924		2010204K13Rik	0610010M13Rik|Cip7	RIKEN cDNA 2010204K13 gene	ncRNA
KO:CTCF:51415	COMMON	chrX	7645407	7645673	+	0	NA	intron (NM_009305, intron 5 of 6)	intron (NM_009305, intron 5 of 6)	6960	NM_009305	20977	Mm.223674	NM_009305	ENSMUSG00000031144	Syp	A230093K24Rik|AI848995|Syn|p38	synaptophysin	protein-coding
KO:CTCF:51416	COMMON	chrX	7679759	7680173	+	0	NA	non-coding (NR_037581, exon 2 of 6)	non-coding (NR_037581, exon 2 of 6)	1123	NM_018832	54634	Mm.67912	NM_018832	ENSMUSG00000031147	Magix	Pdzx|Sfc18	MAGI family member, X-linked	protein-coding
KO:CTCF:51417	COMMON	chrX	7692948	7693219	+	0	NA	Intergenic	PB1|SINE|Alu	-4050	NM_173747	209416	Mm.148753	NM_173747	ENSMUSG00000031148	Gpkow	4432411B18|DXErtd697e|DXImx41e|T54	G patch domain and KOW motifs	protein-coding
KO:CTCF:51418	INDUCED	chrX	7733071	7733306	+	0	NA	exon (NM_207202, exon 10 of 10)	exon (NM_207202, exon 10 of 10)	4618	NM_138602	54637	Mm.28850	NM_138602	ENSMUSG00000031149	Praf2	AA986329|C78013|DXImx39e|JM4|Sfc20	PRA1 domain family 2	protein-coding
KO:CTCF:51419	COMMON	chrX	7733679	7734073	+	0	NA	exon (NM_207202, exon 10 of 10)	exon (NM_207202, exon 10 of 10)	5305	NM_138602	54637	Mm.28850	NM_138602	ENSMUSG00000031149	Praf2	AA986329|C78013|DXImx39e|JM4|Sfc20	PRA1 domain family 2	protein-coding
KO:CTCF:51420	COMMON	chrX	7743513	7743799	+	0	NA	Intergenic	B3|SINE|B2	-2332	NM_207202	54648	Mm.63342	NM_207202	ENSMUSG00000031150	Ccdc120	AA030924|DXImx50e|Jm11|Sfc25	coiled-coil domain containing 120	protein-coding
KO:CTCF:51421	COMMON	chrX	7753672	7753924	+	0	NA	TTS (NR_030454).9	TTS (NR_030454).9	709	NR_030454	735274		NR_030454	ENSMUSG00000106252	Mir684-1	Mirn684-1	microRNA 684-1	ncRNA
KO:CTCF:51422	COMMON	chrX	7772881	7773072	+	0	NA	intron (NM_001105197, intron 9 of 9)	B3|SINE|B2	8936	NM_001271491	209446	Mm.249142	NM_172472	ENSMUSG00000000134	Tfe3	F830016E06Rik|Tcfe3|Tfe-3|bHLHe33	transcription factor E3	protein-coding
KO:CTCF:51423	COMMON	chrX	7776707	7777132	+	0	NA	Intergenic	B3|SINE|B2	12879	NM_001271491	209446	Mm.249142	NM_172472	ENSMUSG00000000134	Tfe3	F830016E06Rik|Tcfe3|Tfe-3|bHLHe33	transcription factor E3	protein-coding
KO:CTCF:51424	COMMON	chrX	7793460	7793661	+	0	NA	intron (NM_207670, intron 3 of 24)	B3|SINE|B2	3568	NM_001290455	54645	Mm.194811	NM_207670	ENSMUSG00000031153	Gripap1	AI854681|DXImx47e|GRASP-1|Sfc10|mKIAA1167	GRIP1 associated protein 1	protein-coding
KO:CTCF:51425	COMMON	chrX	7814973	7815332	+	0	NA	intron (NM_207670, intron 21 of 24)	B3|SINE|B2	-8606	NM_008423	16506	Mm.335968	NM_008423	ENSMUSG00000009731	Kcnd1	1110037K09Rik|Kca2-1|Kv4.1|Shal|Shal1|mShal1	potassium voltage-gated channel, Shal-related family, member 1	protein-coding
KO:CTCF:51426	COMMON	chrX	7854630	7854877	+	0	NA	intron (NM_138604, intron 1 of 8)	intron (NM_138604, intron 1 of 8)	12672	NM_001290537	54644	Mm.142827	NM_138604	ENSMUSG00000031154	Otud5	AA407879|AI553596|BB114028|DUBA|DXImx46e|Sfc7	OTU domain containing 5	protein-coding
KO:CTCF:51427	COMMON	chrX	7879917	7880236	+	0	NA	intron (NM_138606, intron 3 of 5)	intron (NM_138606, intron 3 of 5)	1771	NM_138606	18715	Mm.347478	NM_138606	ENSMUSG00000031155	Pim2	DXCch3|Pim-2	proviral integration site 2	protein-coding
KO:CTCF:51428	COMMON	chrX	7915722	7915962	+	0	NA	Intergenic	B3|SINE|B2	-3980	NM_013892	30052	Mm.4881	NM_013892	ENSMUSG00000039278	Pcsk1n	AI848336|KEP|PEN|PEN19|PEN20|Pan3|SAAS|SAASCT|bLEN|lLEN|proSAAS	proprotein convertase subtilisin/kexin type 1 inhibitor	protein-coding
KO:CTCF:51429	INDUCED	chrX	7918073	7918271	+	0	NA	Intergenic	B2_Mm2|SINE|B2	-1650	NM_013892	30052	Mm.4881	NM_013892	ENSMUSG00000039278	Pcsk1n	AI848336|KEP|PEN|PEN19|PEN20|Pan3|SAAS|SAASCT|bLEN|lLEN|proSAAS	proprotein convertase subtilisin/kexin type 1 inhibitor	protein-coding
KO:CTCF:51430	COMMON	chrX	7936932	7937298	+	0	NA	intron (NM_001130416, intron 19 of 28)	intron (NM_001130416, intron 19 of 28)	-8508	NM_181548	353283	Mm.250895	NM_181548	ENSMUSG00000031160	Eras	HRAS2|HRasp|Ha-Ras2|ecat5	ES cell-expressed Ras	protein-coding
KO:CTCF:51431	COMMON	chrX	8009452	8009679	+	0	NA	intron (NM_027227, intron 2 of 3)	B2_Mm2|SINE|B2	8926	NM_027227	69824	Mm.279756	NM_027227	ENSMUSG00000031163	Glod5	2010001H14Rik|AV061890	glyoxalase domain containing 5	protein-coding
KO:CTCF:51432	COMMON	chrX	8015733	8016152	+	0	NA	intron (NM_027227, intron 1 of 3)	B3|SINE|B2	2549	NM_027227	69824	Mm.279756	NM_027227	ENSMUSG00000031163	Glod5	2010001H14Rik|AV061890	glyoxalase domain containing 5	protein-coding
KO:CTCF:51433	COMMON	chrX	8017205	8017483	+	0	NA	intron (NM_027227, intron 1 of 3)	B3A|SINE|B2	1148	NM_027227	69824	Mm.279756	NM_027227	ENSMUSG00000031163	Glod5	2010001H14Rik|AV061890	glyoxalase domain containing 5	protein-coding
KO:CTCF:51434	COMMON	chrX	8020165	8020443	+	0	NA	Intergenic	B2_Mm2|SINE|B2	-1812	NM_027227	69824	Mm.279756	NM_027227	ENSMUSG00000031163	Glod5	2010001H14Rik|AV061890	glyoxalase domain containing 5	protein-coding
KO:CTCF:51435	COMMON	chrX	8024894	8025106	+	0	NA	Intergenic	B2_Mm2|SINE|B2	-6508	NM_027227	69824	Mm.279756	NM_027227	ENSMUSG00000031163	Glod5	2010001H14Rik|AV061890	glyoxalase domain containing 5	protein-coding
KO:CTCF:51436	COMMON	chrX	8032984	8033312	+	0	NA	Intergenic	Intergenic	-14656	NM_027227	69824	Mm.279756	NM_027227	ENSMUSG00000031163	Glod5	2010001H14Rik|AV061890	glyoxalase domain containing 5	protein-coding
KO:CTCF:51437	COMMON	chrX	8101202	8101440	+	0	NA	non-coding (NR_003632, exon 3 of 4)	non-coding (NR_003632, exon 3 of 4)	4234	NR_003632	627782	Mm.305432	NM_001037930	ENSMUSG00000086404	Gm6787	EG627782	proteasome (prosome, macropain) subunit, beta type 7 pseudogene	pseudo
KO:CTCF:51438	COMMON	chrX	8125284	8125574	+	0	NA	3' UTR (NM_026137, exon 9 of 9)	3' UTR (NM_026137, exon 9 of 9)	7429	NM_001290783	73447	Mm.284162	NM_026137	ENSMUSG00000031166	Wdr13	1700060B08Rik|5730411P10Rik|DXHXS7467e|W51679|mMg21	WD repeat domain 13	protein-coding
KO:CTCF:51439	INDUCED	chrX	8126008	8126232	+	0	NA	exon (NM_026137, exon 8 of 9)	exon (NM_026137, exon 8 of 9)	6738	NM_001290783	73447	Mm.284162	NM_026137	ENSMUSG00000031166	Wdr13	1700060B08Rik|5730411P10Rik|DXHXS7467e|W51679|mMg21	WD repeat domain 13	protein-coding
KO:CTCF:51440	COMMON	chrX	8175667	8175904	+	0	NA	exon (NM_001166437, exon 2 of 7)	exon (NM_001166437, exon 2 of 7)	395	NM_001166437	209815	Mm.122963	NM_172478	ENSMUSG00000039201	Tbc1d25	6330576A08Rik|DXHXS7927e|Oatl1	TBC1 domain family, member 25	protein-coding
KO:CTCF:51441	INDUCED	chrX	8247781	8247956	+	0	NA	intron (NM_133991, intron 5 of 12)	B2_Mm2|SINE|B2	4537	NM_133991	54632	Mm.327529	NM_133991	ENSMUSG00000031171	Ftsj1	AI931847|Ftsj|Ftsjl|Sfc12	FtsJ RNA methyltransferase homolog 1 (E. coli)	protein-coding
KO:CTCF:51442	INDUCED	chrX	8282819	8283022	+	0	NA	Intergenic	B2_Mm1a|SINE|B2	11540	NM_172479	209837	Mm.6055	NM_172479	ENSMUSG00000031170	Slc38a5	C81234|E330031E14|JM24|SN2	solute carrier family 38, member 5	protein-coding
KO:CTCF:51443	INDUCED	chrX	8301245	8301413	+	0	NA	Intergenic	B2_Mm2|SINE|B2	-26095	NM_199064	385312	Mm.484393	NM_199064	ENSMUSG00000068219	Ssxb10	-	synovial sarcoma, X member B10	protein-coding
KO:CTCF:51444	COMMON	chrX	8314858	8315259	+	0	NA	Intergenic	Intergenic	-12365	NM_199064	385312	Mm.484393	NM_199064	ENSMUSG00000068219	Ssxb10	-	synovial sarcoma, X member B10	protein-coding
KO:CTCF:51445	INDUCED	chrX	8353544	8353888	+	0	NA	Intergenic	Intergenic	-13262	NM_199066	387131	Mm.379565	NM_199066	ENSMUSG00000068218	Ssxb9	-	synovial sarcoma, X member B9	protein-coding
KO:CTCF:51446	COMMON	chrX	8446017	8446246	+	0	NA	Intergenic	Intergenic	15594	NM_001134226	387132	Mm.379565	NM_001001450	ENSMUSG00000023165	Ssxb2	-	synovial sarcoma, X member B2	protein-coding
KO:CTCF:51447	COMMON	chrX	8504249	8504476	+	0	NA	Intergenic	Intergenic	20591	NM_001126491	546263	Mm.475615	NM_001126491	ENSMUSG00000079704	Gm14459	OTTMUSG00000016698	predicted gene 14459	protein-coding
KO:CTCF:51448	INDUCED	chrX	8616137	8616356	+	0	NA	Intergenic	Intergenic	-27001	NM_198898	278174	Mm.379565	NM_198898	ENSMUSG00000079701	Ssxb3	-	synovial sarcoma, X member B3	protein-coding
KO:CTCF:51449	COMMON	chrX	8653933	8654156	+	0	NA	Intergenic	Intergenic	36799	NM_001081565	631002	Mm.379565	NM_001081565	ENSMUSG00000079703	Ssxb8	-	synovial sarcoma, X member B8	protein-coding
KO:CTCF:51450	INDUCED	chrX	8676919	8677108	+	0	NA	Intergenic	Intergenic	13830	NM_001081565	631002	Mm.379565	NM_001081565	ENSMUSG00000079703	Ssxb8	-	synovial sarcoma, X member B8	protein-coding
KO:CTCF:51451	COMMON	chrX	8732901	8733244	+	0	NA	Intergenic	Intergenic	-15357	NM_199063	382206	Mm.391220	NM_199063	ENSMUSG00000035371	Ssx9	Ssxb4	synovial sarcoma, X 9	protein-coding
KO:CTCF:51452	COMMON	chrX	8776582	8776855	+	0	NA	Intergenic	Intergenic	-26972	NM_199319	387586	Mm.227643	NM_199319	ENSMUSG00000071816	Ssxb5	-	synovial sarcoma, X member B5	protein-coding
KO:CTCF:51453	COMMON	chrX	8832071	8832348	+	0	NA	Intergenic	Intergenic	-11784	NM_001081564	625480	Mm.430078	NM_001081564	ENSMUSG00000079699	Gm6592	EG625480	predicted gene 6592	protein-coding
KO:CTCF:51454	COMMON	chrX	8864301	8864659	+	0	NA	Intergenic	Intergenic	20486	NM_001081564	625480	Mm.430078	NM_001081564	ENSMUSG00000079699	Gm6592	EG625480	predicted gene 6592	protein-coding
KO:CTCF:51455	COMMON	chrX	8922253	8922531	+	0	NA	Intergenic	Intergenic	30039	NR_045448	102941	Mm.41588	NM_175327	ENSMUSG00000052364	B630019K06Rik	AI843180	novel protein similar to F-box and leucine-rich repeat protein 17 (Fbxl17)	pseudo
KO:CTCF:51456	COMMON	chrX	8948418	8948828	+	0	NA	Intergenic	Intergenic	14352	NM_001085524	434726	Mm.426113	NM_001085524	ENSMUSG00000078208	Fthl17b	EG434726|Fthl17L1|Gm5634	ferritin, heavy polypeptide-like 17, member B	protein-coding
KO:CTCF:51457	INDUCED	chrX	8964706	8964990	+	0	NA	Intergenic	Intergenic	-1873	NM_001085524	434726	Mm.426113	NM_001085524	ENSMUSG00000078208	Fthl17b	EG434726|Fthl17L1|Gm5634	ferritin, heavy polypeptide-like 17, member B	protein-coding
KO:CTCF:51458	COMMON	chrX	8978183	8978731	+	0	NA	Intergenic	Intergenic	-1868	NM_001277184	434728	Mm.291786	NM_001277184		Fthl17-ps1	EG434728|Fthl17L4|Gm14499|OTTMUSG00000016862	ferritin, heavy polypeptide-like 17, pseudogene 1	protein-coding
KO:CTCF:51459	COMMON	chrX	9041573	9041947	+	0	NA	Intergenic	Intergenic	-1791	NM_001277184	434728	Mm.291786	NM_001277184		Fthl17-ps1	EG434728|Fthl17L4|Gm14499|OTTMUSG00000016862	ferritin, heavy polypeptide-like 17, pseudogene 1	protein-coding
KO:CTCF:51460	COMMON	chrX	9060917	9061298	+	0	NA	Intergenic	Intergenic	-1982	NM_001038697	434729	Mm.386954	NM_001038697	ENSMUSG00000072249	Fthl17f	EG434729|Fthl17L5|Gm5635	ferritin, heavy polypeptide-like 17, member F	protein-coding
KO:CTCF:51461	COMMON	chrX	9077469	9078052	+	0	NA	Intergenic	Intergenic	14671	NM_001038697	434729	Mm.386954	NM_001038697	ENSMUSG00000072249	Fthl17f	EG434729|Fthl17L5|Gm5635	ferritin, heavy polypeptide-like 17, member F	protein-coding
KO:CTCF:51462	INDUCED	chrX	9128531	9128700	+	0	NA	Intergenic	Intergenic	24054	NM_001270700	75775	Mm.50374	NM_001270700	ENSMUSG00000045797	4930402K13Rik	-	RIKEN cDNA 4930402K13 gene	protein-coding
KO:CTCF:51463	COMMON	chrX	9200682	9200919	+	0	NA	exon (NM_173414, exon 1 of 5)	exon (NM_173414, exon 1 of 5)	828	NM_173414	236285	Mm.245119	NM_173414	ENSMUSG00000047344	Lancl3	6030463G20Rik	LanC lantibiotic synthetase component C-like 3 (bacterial)	protein-coding
KO:CTCF:51464	COMMON	chrX	9216265	9216583	+	0	NA	intron (NM_173414, intron 1 of 4)	B3|SINE|B2	16451	NM_173414	236285	Mm.245119	NM_173414	ENSMUSG00000047344	Lancl3	6030463G20Rik	LanC lantibiotic synthetase component C-like 3 (bacterial)	protein-coding
KO:CTCF:51465	COMMON	chrX	9221271	9221549	+	0	NA	intron (NM_173414, intron 1 of 4)	intron (NM_173414, intron 1 of 4)	21437	NM_173414	236285	Mm.245119	NM_173414	ENSMUSG00000047344	Lancl3	6030463G20Rik	LanC lantibiotic synthetase component C-like 3 (bacterial)	protein-coding
KO:CTCF:51466	COMMON	chrX	9333116	9333382	+	0	NA	Intergenic	Intergenic	-17350	NM_001085537	547154	Mm.327545	NM_001085537	ENSMUSG00000100448	H2al1k	Gm14501|OTTMUSG00000016887	H2A histone family member L1K	protein-coding
KO:CTCF:51467	INDUCED	chrX	9413974	9414165	+	0	NA	Intergenic	Intergenic	55254	NM_007807	13058	Mm.200362	NM_007807	ENSMUSG00000015340	Cybb	C88302|CGD91-phox|Cgd|Cyd|Nox2|gp91-1|gp91phox	cytochrome b-245, beta polypeptide	protein-coding
KO:CTCF:51468	COMMON	chrX	9520013	9520329	+	0	NA	Intergenic	Intergenic	-50847	NM_007807	13058	Mm.200362	NM_007807	ENSMUSG00000015340	Cybb	C88302|CGD91-phox|Cgd|Cyd|Nox2|gp91-1|gp91phox	cytochrome b-245, beta polypeptide	protein-coding
KO:CTCF:51469	INDUCED	chrX	9537774	9538015	+	0	NA	Intergenic	L1Md_F3|LINE|L1	34496	NM_001085517	333452	Mm.473671	NM_001085517	ENSMUSG00000061065	H2al1o	EG333452|Gm5132	H2A histone family member L1O	protein-coding
KO:CTCF:51470	COMMON	chrX	9747286	9747789	+	0	NA	Intergenic	Intergenic	-84555	NM_025975	67117	Mm.29150	NM_025975	ENSMUSG00000031176	Dynlt3	2310075M16Rik|AU042796|Tcte1l	dynein light chain Tctex-type 3	protein-coding
KO:CTCF:51471	INDUCED	chrX	10070833	10071003	+	0	NA	intron (NM_016911, intron 2 of 9)	intron (NM_016911, intron 2 of 9)	46743	NM_016911	51795	Mm.1927	NM_016911	ENSMUSG00000090084	Srpx	drs|drs-1|drs-2|mDRS-1|mDRS-2	sushi-repeat-containing protein	protein-coding
KO:CTCF:51472	COMMON	chrX	10201327	10201595	+	0	NA	intron (NM_011285, intron 8 of 16)	intron (NM_011285, intron 8 of 16)	14992	NM_001177952	19893	Mm.247556	NM_011285	ENSMUSG00000031174	Rpgr	Rp3h	retinitis pigmentosa GTPase regulator	protein-coding
KO:CTCF:51473	COMMON	chrX	10216620	10217039	+	0	NA	promoter-TSS (NM_001177954)	promoter-TSS (NM_001177954)	-35	NM_011285	19893	Mm.247556	NM_011285	ENSMUSG00000031174	Rpgr	Rp3h	retinitis pigmentosa GTPase regulator	protein-coding
KO:CTCF:51474	COMMON	chrX	10549799	10550028	+	0	NA	intron (NM_019634, intron 1 of 7)	intron (NM_019634, intron 1 of 7)	64798	NM_019634	21912	Mm.18590	NM_019634	ENSMUSG00000058254	Tspan7	1200014P11Rik|A15|AI323365|Cd231|Mxs1|PE31|R74651|TALLA|Tm4sf2	tetraspanin 7	protein-coding
KO:CTCF:51475	COMMON	chrX	10577451	10577685	+	0	NA	intron (NM_019634, intron 1 of 7)	intron (NM_019634, intron 1 of 7)	92452	NM_019634	21912	Mm.18590	NM_019634	ENSMUSG00000058254	Tspan7	1200014P11Rik|A15|AI323365|Cd231|Mxs1|PE31|R74651|TALLA|Tm4sf2	tetraspanin 7	protein-coding
KO:CTCF:51476	COMMON	chrX	10592320	10592611	+	0	NA	intron (NM_019634, intron 6 of 7)	intron (NM_019634, intron 6 of 7)	107350	NM_019634	21912	Mm.18590	NM_019634	ENSMUSG00000058254	Tspan7	1200014P11Rik|A15|AI323365|Cd231|Mxs1|PE31|R74651|TALLA|Tm4sf2	tetraspanin 7	protein-coding
KO:CTCF:51477	COMMON	chrX	10617188	10617486	+	0	NA	Intergenic	Intergenic	-100028	NM_001166635	68041	Mm.29429	NM_026524	ENSMUSG00000008035	Mid1ip1	3110038L01Rik|Mig12|S14R	Mid1 interacting protein 1 (gastrulation specific G12-like (zebrafish))	protein-coding
KO:CTCF:51478	COMMON	chrX	10787149	10787390	+	0	NA	Intergenic	B3|SINE|B2	69905	NM_026524	68041	Mm.29429	NM_026524	ENSMUSG00000008035	Mid1ip1	3110038L01Rik|Mig12|S14R	Mid1 interacting protein 1 (gastrulation specific G12-like (zebrafish))	protein-coding
KO:CTCF:51479	COMMON	chrX	11087958	11088178	+	0	NA	Intergenic	Intergenic	-211189	NM_001111037	100042922	Mm.374311	NM_001111037	ENSMUSG00000100626	H2al1a	Gm14483|OTTMUSG00000016789	H2A histone family member L1A	protein-coding
KO:CTCF:51480	COMMON	chrX	11090563	11090853	+	0	NA	Intergenic	Intergenic	-208549	NM_001111037	100042922	Mm.374311	NM_001111037	ENSMUSG00000100626	H2al1a	Gm14483|OTTMUSG00000016789	H2A histone family member L1A	protein-coding
KO:CTCF:51481	INDUCED	chrX	11141301	11141607	+	0	NA	Intergenic	B3|SINE|B2	-157803	NM_001111037	100042922	Mm.374311	NM_001111037	ENSMUSG00000100626	H2al1a	Gm14483|OTTMUSG00000016789	H2A histone family member L1A	protein-coding
KO:CTCF:51482	COMMON	chrX	11213589	11213813	+	0	NA	Intergenic	Intergenic	-85556	NM_001111037	100042922	Mm.374311	NM_001111037	ENSMUSG00000100626	H2al1a	Gm14483|OTTMUSG00000016789	H2A histone family member L1A	protein-coding
KO:CTCF:51483	COMMON	chrX	11633865	11634160	+	0	NA	Intergenic	B3|SINE|B2	306191	NM_001114529	236663	Mm.473680	NM_001114529	ENSMUSG00000069038	H2al1j	EG236663|Gm4906	H2A histone family member L1J	protein-coding
KO:CTCF:51484	COMMON	chrX	11792764	11793020	+	0	NA	Intergenic	B3A|SINE|B2	287661	NM_029510	71458	Mm.196328	NM_029510	ENSMUSG00000040363	Bcor	2900008C10Rik|5830466J11Rik|8430401K06Rik|BcorR|D930024N20Rik|mKIAA1575	BCL6 interacting corepressor	protein-coding
KO:CTCF:51485	INDUCED	chrX	12048874	12049042	+	0	NA	intron (NM_175044, intron 6 of 13)	intron (NM_175044, intron 6 of 13)	31595	NM_029510	71458	Mm.196328	NM_029510	ENSMUSG00000040363	Bcor	2900008C10Rik|5830466J11Rik|8430401K06Rik|BcorR|D930024N20Rik|mKIAA1575	BCL6 interacting corepressor	protein-coding
KO:CTCF:51486	COMMON	chrX	12134671	12134846	+	0	NA	non-coding (NR_045434, exon 4 of 4)	non-coding (NR_045434, exon 4 of 4)	25587	NR_045434	71458	Mm.196328	NM_029510	ENSMUSG00000040363	Bcor	2900008C10Rik|5830466J11Rik|8430401K06Rik|BcorR|D930024N20Rik|mKIAA1575	BCL6 interacting corepressor	protein-coding
KO:CTCF:51487	COMMON	chrX	12252484	12252680	+	0	NA	Intergenic	CpG	-92227	NM_001168321	71458	Mm.196328	NM_029510	ENSMUSG00000040363	Bcor	2900008C10Rik|5830466J11Rik|8430401K06Rik|BcorR|D930024N20Rik|mKIAA1575	BCL6 interacting corepressor	protein-coding
KO:CTCF:51488	COMMON	chrX	12348200	12348434	+	0	NA	intron (NR_045321, intron 1 of 3)	ORR1G|LTR|ERVL-MaLR	6679	NR_045321	100043946	Mm.211985	NR_045321	ENSMUSG00000087591	Gm14635	OTTMUSG00000017536	predicted gene 14635	ncRNA
KO:CTCF:51489	COMMON	chrX	12432351	12432634	+	0	NA	Intergenic	B3|SINE|B2	-77497	NR_045321	100043946	Mm.211985	NR_045321	ENSMUSG00000087591	Gm14635	OTTMUSG00000017536	predicted gene 14635	ncRNA
KO:CTCF:51490	INDUCED	chrX	12469130	12469316	+	0	NA	Intergenic	B2_Mm2|SINE|B2	-114227	NR_045321	100043946	Mm.211985	NR_045321	ENSMUSG00000087591	Gm14635	OTTMUSG00000017536	predicted gene 14635	ncRNA
KO:CTCF:51491	COMMON	chrX	12539372	12539574	+	0	NA	Intergenic	B3|SINE|B2	-48286	NM_027439	70495	Mm.25148	NM_027439	ENSMUSG00000031007	Atp6ap2	(P)RR|5730403E06Rik|APT6M8-9|ATP6M8-9|Atp6ip2|M8-9|PRR	ATPase, H+ transporting, lysosomal accessory protein 2	protein-coding
KO:CTCF:51492	COMMON	chrX	12541039	12541378	+	0	NA	Intergenic	Intergenic	-46550	NM_027439	70495	Mm.25148	NM_027439	ENSMUSG00000031007	Atp6ap2	(P)RR|5730403E06Rik|APT6M8-9|ATP6M8-9|Atp6ip2|M8-9|PRR	ATPase, H+ transporting, lysosomal accessory protein 2	protein-coding
KO:CTCF:51493	INDUCED	chrX	12544526	12544712	+	0	NA	Intergenic	Intergenic	-43140	NM_027439	70495	Mm.25148	NM_027439	ENSMUSG00000031007	Atp6ap2	(P)RR|5730403E06Rik|APT6M8-9|ATP6M8-9|Atp6ip2|M8-9|PRR	ATPase, H+ transporting, lysosomal accessory protein 2	protein-coding
KO:CTCF:51494	INDUCED	chrX	12558815	12558967	+	0	NA	Intergenic	B2_Mm2|SINE|B2	-28868	NM_027439	70495	Mm.25148	NM_027439	ENSMUSG00000031007	Atp6ap2	(P)RR|5730403E06Rik|APT6M8-9|ATP6M8-9|Atp6ip2|M8-9|PRR	ATPase, H+ transporting, lysosomal accessory protein 2	protein-coding
KO:CTCF:51495	COMMON	chrX	12560780	12561159	+	0	NA	Intergenic	B3A|SINE|B2	-26789	NM_027439	70495	Mm.25148	NM_027439	ENSMUSG00000031007	Atp6ap2	(P)RR|5730403E06Rik|APT6M8-9|ATP6M8-9|Atp6ip2|M8-9|PRR	ATPase, H+ transporting, lysosomal accessory protein 2	protein-coding
KO:CTCF:51496	INDUCED	chrX	12599793	12600001	+	0	NA	intron (NM_027439, intron 3 of 8)	MTD|LTR|ERVL-MaLR	12138	NM_027439	70495	Mm.25148	NM_027439	ENSMUSG00000031007	Atp6ap2	(P)RR|5730403E06Rik|APT6M8-9|ATP6M8-9|Atp6ip2|M8-9|PRR	ATPase, H+ transporting, lysosomal accessory protein 2	protein-coding
KO:CTCF:51497	COMMON	chrX	12677480	12677775	+	0	NA	exon (NM_001048208, exon 31 of 31)	exon (NM_001048208, exon 31 of 31)	-3989	NM_175141	69155	Mm.15974	NM_175141	ENSMUSG00000044148	1810030O07Rik	-	RIKEN cDNA 1810030O07 gene	protein-coding
KO:CTCF:51498	INDUCED	chrX	12794979	12795131	+	0	NA	intron (NR_045852, intron 2 of 4)	MLT1E2|LTR|ERVL-MaLR	32777	NR_045852	552913	Mm.216846	NR_045852	ENSMUSG00000085891	Gm14634	OTTMUSG00000017535	predicted gene 14634	ncRNA
KO:CTCF:51499	COMMON	chrX	12839709	12840027	+	0	NA	Intergenic	B2_Mm2|SINE|B2	77590	NR_045852	552913	Mm.216846	NR_045852	ENSMUSG00000085891	Gm14634	OTTMUSG00000017535	predicted gene 14634	ncRNA
KO:CTCF:51500	COMMON	chrX	12851760	12852017	+	0	NA	Intergenic	B3|SINE|B2	-84984	NM_001272033	245350	Mm.302695	NM_001272033		AA414768	OTTMUSG00000017000	expressed sequence AA414768	protein-coding
KO:CTCF:51501	COMMON	chrX	12860288	12860528	+	0	NA	Intergenic	Intergenic	-76465	NM_001272033	245350	Mm.302695	NM_001272033		AA414768	OTTMUSG00000017000	expressed sequence AA414768	protein-coding
KO:CTCF:51502	INDUCED	chrX	12863458	12863659	+	0	NA	Intergenic	B2_Mm1a|SINE|B2	-73314	NM_001272033	245350	Mm.302695	NM_001272033		AA414768	OTTMUSG00000017000	expressed sequence AA414768	protein-coding
KO:CTCF:51503	COMMON	chrX	12873673	12874017	+	0	NA	Intergenic	LTR50|LTR|ERVL	-63028	NM_001272033	245350	Mm.302695	NM_001272033		AA414768	OTTMUSG00000017000	expressed sequence AA414768	protein-coding
KO:CTCF:51504	INDUCED	chrX	12883293	12883496	+	0	NA	Intergenic	B2_Mm1a|SINE|B2	-53478	NM_001272033	245350	Mm.302695	NM_001272033		AA414768	OTTMUSG00000017000	expressed sequence AA414768	protein-coding
KO:CTCF:51505	COMMON	chrX	12919652	12919898	+	0	NA	Intergenic	B2_Mm2|SINE|B2	-17098	NM_001272033	245350	Mm.302695	NM_001272033		AA414768	OTTMUSG00000017000	expressed sequence AA414768	protein-coding
KO:CTCF:51506	COMMON	chrX	12925015	12925288	+	0	NA	Intergenic	B3|SINE|B2	-11721	NM_001272033	245350	Mm.302695	NM_001272033		AA414768	OTTMUSG00000017000	expressed sequence AA414768	protein-coding
KO:CTCF:51507	COMMON	chrX	13071109	13071436	+	0	NA	promoter-TSS (NM_009481)	promoter-TSS (NM_009481)	-225	NM_009481	22284	Mm.242646	NM_009481	ENSMUSG00000031010	Usp9x	5730589N07Rik|AA407302|AA407699|AL022658|AL022749|Dffrx|FAF-X|Fafl	ubiquitin specific peptidase 9, X chromosome	protein-coding
KO:CTCF:51508	COMMON	chrX	13085735	13085965	+	0	NA	intron (NM_009481, intron 1 of 44)	B2_Mm2|SINE|B2	14352	NM_009481	22284	Mm.242646	NM_009481	ENSMUSG00000031010	Usp9x	5730589N07Rik|AA407302|AA407699|AL022658|AL022749|Dffrx|FAF-X|Fafl	ubiquitin specific peptidase 9, X chromosome	protein-coding
KO:CTCF:51509	COMMON	chrX	13208056	13208359	+	0	NA	Intergenic	Intergenic	28075	NR_045430	72122	Mm.75434	NR_045429	ENSMUSG00000100714	2010308F09Rik	-	RIKEN cDNA 2010308F09 gene	ncRNA
KO:CTCF:51510	INDUCED	chrX	13208985	13209185	+	0	NA	Intergenic	B3|SINE|B2	27198	NR_045430	72122	Mm.75434	NR_045429	ENSMUSG00000100714	2010308F09Rik	-	RIKEN cDNA 2010308F09 gene	ncRNA
KO:CTCF:51511	COMMON	chrX	13214373	13214609	+	0	NA	Intergenic	B3|SINE|B2	21792	NR_045430	72122	Mm.75434	NR_045429	ENSMUSG00000100714	2010308F09Rik	-	RIKEN cDNA 2010308F09 gene	ncRNA
KO:CTCF:51512	COMMON	chrX	13224961	13225181	+	0	NA	Intergenic	B2_Mm2|SINE|B2	11212	NR_045430	72122	Mm.75434	NR_045429	ENSMUSG00000100714	2010308F09Rik	-	RIKEN cDNA 2010308F09 gene	ncRNA
KO:CTCF:51513	COMMON	chrX	13229848	13230156	+	0	NA	Intergenic	Intergenic	6281	NR_045430	72122	Mm.75434	NR_045429	ENSMUSG00000100714	2010308F09Rik	-	RIKEN cDNA 2010308F09 gene	ncRNA
KO:CTCF:51514	COMMON	chrX	13461542	13461912	+	0	NA	Intergenic	CpG	-5945	NM_173415	236690	Mm.90233	NM_173415	ENSMUSG00000051228	Nyx	CLNP|CSNB1|CSNB4|nob	nyctalopin	protein-coding
KO:CTCF:51515	COMMON	chrX	13503503	13503715	+	0	NA	Intergenic	B3|SINE|B2	35937	NM_173415	236690	Mm.90233	NM_173415	ENSMUSG00000051228	Nyx	CLNP|CSNB1|CSNB4|nob	nyctalopin	protein-coding
KO:CTCF:51516	COMMON	chrX	13710220	13710484	+	0	NA	intron (NM_009806, intron 3 of 24)	intron (NM_009806, intron 3 of 24)	-9501	NR_037311	100499528		NR_037311	ENSMUSG00000092752	Mir3473a	Mir3473|mir-3473a|mmu-mir-3473|mmu-mir-3473a	microRNA 3473a	ncRNA
KO:CTCF:51517	INDUCED	chrX	14385753	14385931	+	0	NA	Intergenic	L1Md_F2|LINE|L1	174694	NM_001034100	385328	Mm.275681	NM_001034100	ENSMUSG00000078346	H2al1n	EG385328|Gm5382	H2A histone family member L1N	protein-coding
KO:CTCF:51518	COMMON	chrX	15053836	15054100	+	0	NA	Intergenic	RMER13B|LTR|ERVK	57521	NR_033171	67395	Mm.50369	NM_026128	ENSMUSG00000045217	Ppp1r2-ps9	4930403L05Rik	protein phosphatase 1, regulatory (inhibitor) subunit 2, pseudogene 9	pseudo
KO:CTCF:51519	INDUCED	chrX	15322318	15322476	+	0	NA	Intergenic	RMER17A-int|LTR|ERVK	-210908	NR_033171	67395	Mm.50369	NM_026128	ENSMUSG00000045217	Ppp1r2-ps9	4930403L05Rik	protein phosphatase 1, regulatory (inhibitor) subunit 2, pseudogene 9	pseudo
KO:CTCF:51520	INDUCED	chrX	15365267	15365436	+	0	NA	Intergenic	Intergenic	-253863	NR_033171	67395	Mm.50369	NM_026128	ENSMUSG00000045217	Ppp1r2-ps9	4930403L05Rik	protein phosphatase 1, regulatory (inhibitor) subunit 2, pseudogene 9	pseudo
KO:CTCF:51521	INDUCED	chrX	15813879	15814042	+	0	NA	Intergenic	MLT1A1|LTR|ERVL-MaLR	-702472	NR_033171	67395	Mm.50369	NM_026128	ENSMUSG00000045217	Ppp1r2-ps9	4930403L05Rik	protein phosphatase 1, regulatory (inhibitor) subunit 2, pseudogene 9	pseudo
KO:CTCF:51522	COMMON	chrX	16450793	16451043	+	0	NA	Intergenic	Intergenic	-71951	NM_025738	66742	Mm.45302	NM_025738	ENSMUSG00000023257	Cypt1	4931420D14Rik|Ckt1r3|Cypt5|Cypt6|TISP55	cysteine-rich perinuclear theca 1	protein-coding
KO:CTCF:51523	COMMON	chrX	16860325	16860534	+	0	NA	Intergenic	Intergenic	-43064	NM_172778	109731	Mm.241656	NM_172778	ENSMUSG00000040147	Maob	6330414K01Rik|MAO-B	monoamine oxidase B	protein-coding
KO:CTCF:51524	COMMON	chrX	16894382	16894744	+	0	NA	exon (NM_010883, exon 2 of 3)	exon (NM_010883, exon 2 of 3)	17211	NM_010883	17986	Mm.5014	NM_010883	ENSMUSG00000040138	Ndp	ND|Ndph	Norrie disease (pseudoglioma) (human)	protein-coding
KO:CTCF:51525	COMMON	chrX	17165709	17165961	+	0	NA	intron (NM_028916, intron 11 of 14)	B3A|SINE|B2	153533	NM_028916	74405	Mm.248531	NM_028916	ENSMUSG00000025038	Efhc2	4933407D04Rik|mRib72-2	EF-hand domain (C-terminal) containing 2	protein-coding
KO:CTCF:51526	INDUCED	chrX	17611374	17611548	+	0	NA	Intergenic	B3|SINE|B2	-39136	NM_028058	72018	Mm.41558	NM_028058	ENSMUSG00000025040	Fundc1	1500005J14Rik|1810033P05Rik	FUN14 domain containing 1	protein-coding
KO:CTCF:51527	INDUCED	chrX	18169047	18169250	+	0	NA	intron (NM_001310444, intron 2 of 28)	B3A|SINE|B2	6574	NM_009483	22289	Mm.257498	NM_009483	ENSMUSG00000037369	Kdm6a	Utx	lysine (K)-specific demethylase 6A	protein-coding
KO:CTCF:51528	COMMON	chrX	18254864	18255102	+	0	NA	intron (NM_001310444, intron 17 of 28)	intron (NM_001310444, intron 17 of 28)	92408	NM_009483	22289	Mm.257498	NM_009483	ENSMUSG00000037369	Kdm6a	Utx	lysine (K)-specific demethylase 6A	protein-coding
KO:CTCF:51529	COMMON	chrX	18442152	18442412	+	0	NA	intron (NR_132634, intron 4 of 8)	intron (NR_132634, intron 4 of 8)	19115	NR_132634	75905	Mm.159617	NM_175228	ENSMUSG00000037358	4930578C19Rik	-	RIKEN cDNA 4930578C19 gene	protein-coding
KO:CTCF:51530	INDUCED	chrX	19285843	19286085	+	0	NA	Intergenic	Intergenic	-138993	NR_029807	723828		NR_029807	ENSMUSG00000065471	Mir222	Mirn222|mir-222|mmu-mir-222	microRNA 222	ncRNA
KO:CTCF:51531	INDUCED	chrX	20059075	20059312	+	0	NA	promoter-TSS (NM_021715)	promoter-TSS (NM_021715)	-376	NM_021715	60322	Mm.44827	NM_021715	ENSMUSG00000037347	Chst7	2600013M07Rik|C6ST-2|GST5|Gn6st-4|glcNAc6ST-4	carbohydrate (N-acetylglucosamino) sulfotransferase 7	protein-coding
KO:CTCF:51532	COMMON	chrX	20157579	20157909	+	0	NA	intron (NM_177353, intron 12 of 16)	intron (NM_177353, intron 12 of 16)	98174	NM_021715	60322	Mm.44827	NM_021715	ENSMUSG00000037347	Chst7	2600013M07Rik|C6ST-2|GST5|Gn6st-4|glcNAc6ST-4	carbohydrate (N-acetylglucosamino) sulfotransferase 7	protein-coding
KO:CTCF:51533	COMMON	chrX	20162334	20162619	+	0	NA	exon (NM_177353, exon 8 of 17)	exon (NM_177353, exon 8 of 17)	102907	NM_021715	60322	Mm.44827	NM_021715	ENSMUSG00000037347	Chst7	2600013M07Rik|C6ST-2|GST5|Gn6st-4|glcNAc6ST-4	carbohydrate (N-acetylglucosamino) sulfotransferase 7	protein-coding
KO:CTCF:51534	COMMON	chrX	20335810	20336039	+	0	NA	Intergenic	Intergenic	-28556	NR_110967	19889	Mm.288141	NM_133669	ENSMUSG00000060090	Rp2	AI662636|Rp2h	retinitis pigmentosa 2 homolog	protein-coding
KO:CTCF:51535	COMMON	chrX	20404147	20404326	+	0	NA	non-coding (NR_110966, exon 6 of 8)	non-coding (NR_110966, exon 6 of 8)	-21451	NM_001289684	382207	Mm.281517	NM_199317	ENSMUSG00000037315	Jade3	5730598B06|AI851988|AW544806|Phf16|mKIAA0215	jade family PHD finger 3	protein-coding
KO:CTCF:51536	COMMON	chrX	20662619	20662924	+	0	NA	promoter-TSS (NM_001136085)	promoter-TSS (NM_001136085)	-124	NM_001136085	22201	Mm.1104	NM_009457	ENSMUSG00000001924	Uba1	A1S9|Sbx|Ube-1|Ube1x	ubiquitin-like modifier activating enzyme 1	protein-coding
KO:CTCF:51537	COMMON	chrX	20771032	20771391	+	0	NA	Intergenic	B3|SINE|B2	67303	NM_145628	236733	Mm.34489	NM_145628	ENSMUSG00000031066	Usp11	6230415D12Rik|mKIAA4085	ubiquitin specific peptidase 11	protein-coding
KO:CTCF:51538	COMMON	chrX	20793328	20793553	+	0	NA	Intergenic	B2_Mm2|SINE|B2	-55102	NM_001159645	11836	Mm.220946	NM_009703	ENSMUSG00000001127	Araf	1200013E08Rik|A-Raf|AW495444|Araf1	Araf proto-oncogene, serine/threonine kinase	protein-coding
KO:CTCF:51539	COMMON	chrX	20819181	20819541	+	0	NA	Intergenic	Intergenic	-29182	NM_001159645	11836	Mm.220946	NM_009703	ENSMUSG00000001127	Araf	1200013E08Rik|A-Raf|AW495444|Araf1	Araf proto-oncogene, serine/threonine kinase	protein-coding
KO:CTCF:51540	INDUCED	chrX	20819766	20819972	+	0	NA	Intergenic	Intergenic	-28674	NM_001159645	11836	Mm.220946	NM_009703	ENSMUSG00000001127	Araf	1200013E08Rik|A-Raf|AW495444|Araf1	Araf proto-oncogene, serine/threonine kinase	protein-coding
KO:CTCF:51541	COMMON	chrX	20820147	20820455	+	0	NA	Intergenic	Intergenic	-28242	NM_001159645	11836	Mm.220946	NM_009703	ENSMUSG00000001127	Araf	1200013E08Rik|A-Raf|AW495444|Araf1	Araf proto-oncogene, serine/threonine kinase	protein-coding
KO:CTCF:51542	COMMON	chrX	20828961	20829206	+	0	NA	Intergenic	Intergenic	-19459	NM_001159645	11836	Mm.220946	NM_009703	ENSMUSG00000001127	Araf	1200013E08Rik|A-Raf|AW495444|Araf1	Araf proto-oncogene, serine/threonine kinase	protein-coding
KO:CTCF:51543	INDUCED	chrX	20920648	20920976	+	0	NA	5' UTR (NM_013680, exon 1 of 13)	5' UTR (NM_013680, exon 1 of 13)	106	NM_001110780	20964	Mm.439844	NM_013680	ENSMUSG00000037217	Syn1	Syn-1|Syn1-S	synapsin I	protein-coding
KO:CTCF:51544	COMMON	chrX	20937022	20937233	+	0	NA	exon (NM_007922, exon 3 of 6)	exon (NM_007922, exon 3 of 6)	-5573	NM_008823	18636	Mm.3064	NM_008823	ENSMUSG00000001128	Cfp	BCFG|Pfc	complement factor properdin	protein-coding
KO:CTCF:51545	COMMON	chrX	20946153	20946409	+	0	NA	intron (NM_007922, intron 1 of 5)	intron (NM_007922, intron 1 of 5)	4327	NM_007922	13712	Mm.405823	NM_007922	ENSMUSG00000009406	Elk1	Elk-1	ELK1, member of ETS oncogene family	protein-coding
KO:CTCF:51546	INDUCED	chrX	21002602	21002769	+	0	NA	Intergenic	L1_Mus3|LINE|L1	40572	NR_027446	320742	Mm.391227	NR_027445		A230072C01Rik	-	RIKEN cDNA A230072C01 gene	ncRNA
KO:CTCF:51547	COMMON	chrX	21293698	21294001	+	0	NA	Intergenic	Intergenic	40877	NR_033482	629024	Mm.391230	NR_033482	ENSMUSG00000087586	Gm6938	EG629024	predicted gene 6938	ncRNA
KO:CTCF:51548	INDUCED	chrX	21334710	21334988	+	0	NA	promoter-TSS (NR_033482)	promoter-TSS (NR_033482)	-122	NR_033482	629024	Mm.391230	NR_033482	ENSMUSG00000087586	Gm6938	EG629024	predicted gene 6938	ncRNA
KO:CTCF:51549	COMMON	chrX	21350630	21350849	+	0	NA	Intergenic	Intergenic	-10125	NR_045668	331392	Mm.23126	NM_198633	ENSMUSG00000051537	Gm5124	EG331392	nucleolar and coiled-body phosphoprotein 1 pseudogene	pseudo
KO:CTCF:51550	COMMON	chrX	21352440	21352644	+	0	NA	Intergenic	B3|SINE|B2	-8323	NR_045668	331392	Mm.23126	NM_198633	ENSMUSG00000051537	Gm5124	EG331392	nucleolar and coiled-body phosphoprotein 1 pseudogene	pseudo
KO:CTCF:51551	INDUCED	chrX	21424913	21425119	+	0	NA	Intergenic	B3|SINE|B2	-59608	NM_007429	11609	Mm.2679	NM_007429	ENSMUSG00000068122	Agtr2	AI316812|AW107640	angiotensin II receptor, type 2	protein-coding
KO:CTCF:51552	COMMON	chrX	21428147	21428346	+	0	NA	Intergenic	B3|SINE|B2	-56377	NM_007429	11609	Mm.2679	NM_007429	ENSMUSG00000068122	Agtr2	AI316812|AW107640	angiotensin II receptor, type 2	protein-coding
KO:CTCF:51553	COMMON	chrX	21481530	21481771	+	0	NA	Intergenic	B3|SINE|B2	-2973	NM_007429	11609	Mm.2679	NM_007429	ENSMUSG00000068122	Agtr2	AI316812|AW107640	angiotensin II receptor, type 2	protein-coding
KO:CTCF:51554	INDUCED	chrX	21500314	21500499	+	0	NA	Intergenic	Intergenic	15783	NM_007429	11609	Mm.2679	NM_007429	ENSMUSG00000068122	Agtr2	AI316812|AW107640	angiotensin II receptor, type 2	protein-coding
KO:CTCF:51555	COMMON	chrX	21829074	21829290	+	0	NA	Intergenic	Intergenic	114282	NM_020049	56774	Mm.253984	NM_020049	ENSMUSG00000031089	Slc6a14	1110007A17Rik|9030613J17Rik|ATB0plus|CATB0plus	solute carrier family 6 (neurotransmitter transporter), member 14	protein-coding
KO:CTCF:51556	COMMON	chrX	22115966	22116201	+	0	NA	Intergenic	MTA_Mm-int|LTR|ERVL-MaLR	-345512	NR_033731	76705	Mm.399727	NM_029707		Ppp1r2-ps7	1700023I07Rik	protein phosphatase 1, regulatory (inhibitor) subunit 2, pseudogene 7	pseudo
KO:CTCF:51557	COMMON	chrX	22249128	22249357	+	0	NA	Intergenic	Intergenic	-212353	NR_033731	76705	Mm.399727	NM_029707		Ppp1r2-ps7	1700023I07Rik	protein phosphatase 1, regulatory (inhibitor) subunit 2, pseudogene 7	pseudo
KO:CTCF:51558	COMMON	chrX	23296047	23296288	+	0	NA	intron (NM_026167, intron 3 of 8)	intron (NM_026167, intron 3 of 8)	-10609	NM_001290476	67455	Mm.224306	NM_026167	ENSMUSG00000036782	Klhl13	1200009K10Rik|AI451128|Bklhd2|D130072F20Rik	kelch-like 13	protein-coding
KO:CTCF:51559	COMMON	chrX	23328188	23328440	+	0	NA	intron (NM_026167, intron 2 of 8)	B3|SINE|B2	36768	NM_026167	67455	Mm.224306	NM_026167	ENSMUSG00000036782	Klhl13	1200009K10Rik|AI451128|Bklhd2|D130072F20Rik	kelch-like 13	protein-coding
KO:CTCF:51560	INDUCED	chrX	23360583	23360735	+	0	NA	intron (NM_026167, intron 2 of 8)	PB1D9|SINE|Alu	4423	NM_026167	67455	Mm.224306	NM_026167	ENSMUSG00000036782	Klhl13	1200009K10Rik|AI451128|Bklhd2|D130072F20Rik	kelch-like 13	protein-coding
KO:CTCF:51561	COMMON	chrX	23565664	23565874	+	0	NA	Intergenic	Intergenic	-127282	NM_175180	72404	Mm.423	NM_175180	ENSMUSG00000036769	Wdr44	2610034K17Rik|RAB11BP|RPH11	WD repeat domain 44	protein-coding
KO:CTCF:51562	INDUCED	chrX	23813420	23813666	+	0	NA	Intergenic	Intergenic	-79220	NM_001034864	236749	Mm.296422	NM_001034864	ENSMUSG00000068113	Gm4907	EG236749	predicted gene 4907	protein-coding
KO:CTCF:51563	COMMON	chrX	24161643	24162018	+	0	NA	Intergenic	IAPEY4_LTR|LTR|ERVK	269068	NM_001034864	236749	Mm.296422	NM_001034864	ENSMUSG00000068113	Gm4907	EG236749	predicted gene 4907	protein-coding
KO:CTCF:51564	INDUCED	chrX	24170090	24170284	+	0	NA	Intergenic	Intergenic	277424	NM_001034864	236749	Mm.296422	NM_001034864	ENSMUSG00000068113	Gm4907	EG236749	predicted gene 4907	protein-coding
KO:CTCF:51565	INDUCED	chrX	24272120	24272323	+	0	NA	Intergenic	Intergenic	226941	NM_001100444	546272		NM_001100444	ENSMUSG00000084063	Gm5934	EG546272	predicted gene 5934	protein-coding
KO:CTCF:51566	INDUCED	chrX	24377172	24377337	+	0	NA	Intergenic	Intergenic	121908	NM_001100444	546272		NM_001100444	ENSMUSG00000084063	Gm5934	EG546272	predicted gene 5934	protein-coding
KO:CTCF:51567	INDUCED	chrX	24677552	24677771	+	0	NA	Intergenic	Intergenic	97502	NM_001081657	546282	Mm.391219	NM_001081657	ENSMUSG00000093923	Gm5935	EG546282	predicted gene 5935	protein-coding
KO:CTCF:51568	COMMON	chrX	25083273	25083510	+	0	NA	Intergenic	Intergenic	-112004	NM_001109970	100039550	Mm.458011	NM_001109970	ENSMUSG00000073247	Gm10486	ENSMUSG00000073247	predicted gene 10486	protein-coding
KO:CTCF:51569	INDUCED	chrX	25475327	25475528	+	0	NA	Intergenic	Intergenic	95021	NM_001102677	100038977		NM_001102677	ENSMUSG00000073267	Gm1993	-	predicted gene 1993	protein-coding
KO:CTCF:51570	INDUCED	chrX	25734442	25734685	+	0	NA	Intergenic	Intergenic	-164115	NM_001102677	100038977		NM_001102677	ENSMUSG00000073267	Gm1993	-	predicted gene 1993	protein-coding
KO:CTCF:51571	INDUCED	chrX	25769151	25769303	+	0	NA	Intergenic	B2_Mm2|SINE|B2	-198778	NM_001102677	100038977		NM_001102677	ENSMUSG00000073267	Gm1993	-	predicted gene 1993	protein-coding
KO:CTCF:51572	INDUCED	chrX	25918335	25918567	+	0	NA	Intergenic	Intergenic	132590	NM_001025607	382275	Mm.370361	NM_001025607	ENSMUSG00000079655	Gm5168	EG382275	predicted gene 5168	protein-coding
KO:CTCF:51573	INDUCED	chrX	26119323	26119545	+	0	NA	Intergenic	Intergenic	-68393	NM_001025607	382275	Mm.370361	NM_001025607	ENSMUSG00000079655	Gm5168	EG382275	predicted gene 5168	protein-coding
KO:CTCF:51574	INDUCED	chrX	26146141	26146343	+	0	NA	Intergenic	B2_Mm2|SINE|B2	85081	NM_001104946	100039030	Mm.484125	NM_001104946	ENSMUSG00000082639	Gm2012	-	predicted gene 2012	protein-coding
KO:CTCF:51575	INDUCED	chrX	26401387	26401626	+	0	NA	Intergenic	Intergenic	-91463	NM_001100445	100039065	Mm.411645	NM_001100445	ENSMUSG00000083628	Gm2030	-	predicted gene 2030	protein-coding
KO:CTCF:51576	INDUCED	chrX	26619314	26619509	+	0	NA	Intergenic	Intergenic	-73847	NM_001136476	664829	Mm.489202	NM_001136476	ENSMUSG00000095063	Slx	EG664958|Xmr	Sycp3 like X-linked	protein-coding
KO:CTCF:51577	INDUCED	chrX	26856870	26857078	+	0	NA	Intergenic	Intergenic	78695	NM_001114754	619991	Mm.483167	NM_001114754	ENSMUSG00000080725	Gm6121	-	predicted gene 6121	protein-coding
KO:CTCF:51578	INDUCED	chrX	27224942	27225148	+	0	NA	Intergenic	Intergenic	269866	NM_001109969	100039240	Mm.483167	NM_001109969	ENSMUSG00000095293	Gm10058	ENSMUSG00000059047	predicted gene 10058	protein-coding
KO:CTCF:51579	INDUCED	chrX	27267777	27268045	+	0	NA	Intergenic	Intergenic	227000	NM_001109969	100039240	Mm.483167	NM_001109969	ENSMUSG00000095293	Gm10058	ENSMUSG00000059047	predicted gene 10058	protein-coding
KO:CTCF:51580	INDUCED	chrX	27384749	27384987	+	0	NA	Intergenic	Intergenic	110043	NM_001109969	100039240	Mm.483167	NM_001109969	ENSMUSG00000095293	Gm10058	ENSMUSG00000059047	predicted gene 10058	protein-coding
KO:CTCF:51581	INDUCED	chrX	27669369	27669587	+	0	NA	Intergenic	Intergenic	-69466	NM_001109970	100039550	Mm.458011	NM_001109970	ENSMUSG00000073247	Gm10486	ENSMUSG00000073247	predicted gene 10486	protein-coding
KO:CTCF:51582	INDUCED	chrX	27691378	27691628	+	0	NA	Intergenic	Intergenic	-91491	NM_001109970	100039550	Mm.458011	NM_001109970	ENSMUSG00000073247	Gm10486	ENSMUSG00000073247	predicted gene 10486	protein-coding
KO:CTCF:51583	INDUCED	chrX	27831013	27831236	+	0	NA	Intergenic	Intergenic	115760	NM_001099325	100042109	Mm.432195	NM_001099325	ENSMUSG00000073257	Gm10488	ENSMUSG00000073257	predicted gene 10488	protein-coding
KO:CTCF:51584	INDUCED	chrX	28016269	28016474	+	0	NA	Intergenic	Intergenic	-69456	NM_009529	22526	Mm.427330	NM_009529	ENSMUSG00000094624	Gm4836	-	predicted gene 4836	protein-coding
KO:CTCF:51585	COMMON	chrX	28045886	28046097	+	0	NA	Intergenic	Intergenic	-99076	NM_009529	22526	Mm.427330	NM_009529	ENSMUSG00000094624	Gm4836	-	predicted gene 4836	protein-coding
KO:CTCF:51586	INDUCED	chrX	28184413	28184618	+	0	NA	Intergenic	Intergenic	109085	NM_001109969	100039240	Mm.483167	NM_001109969	ENSMUSG00000095293	Gm10058	ENSMUSG00000059047	predicted gene 10058	protein-coding
KO:CTCF:51587	COMMON	chrX	28380530	28380737	+	0	NA	Intergenic	Intergenic	-87002	NM_009529	22526	Mm.427330	NM_009529	ENSMUSG00000094624	Gm4836	-	predicted gene 4836	protein-coding
KO:CTCF:51588	INDUCED	chrX	28497505	28497731	+	0	NA	Intergenic	Intergenic	110253	NM_001099325	100042109	Mm.432195	NM_001099325	ENSMUSG00000073257	Gm10488	ENSMUSG00000073257	predicted gene 10488	protein-coding
KO:CTCF:51589	INDUCED	chrX	28677341	28677518	+	0	NA	Intergenic	Intergenic	-69528	NM_001109970	100039550	Mm.458011	NM_001109970	ENSMUSG00000073247	Gm10486	ENSMUSG00000073247	predicted gene 10486	protein-coding
KO:CTCF:51590	INDUCED	chrX	28699347	28699639	+	0	NA	Intergenic	Intergenic	-91591	NM_001109970	100039550	Mm.458011	NM_001109970	ENSMUSG00000073247	Gm10486	ENSMUSG00000073247	predicted gene 10486	protein-coding
KO:CTCF:51591	INDUCED	chrX	28838791	28839039	+	0	NA	Intergenic	Intergenic	115756	NM_001109969	100039240	Mm.483167	NM_001109969	ENSMUSG00000095293	Gm10058	ENSMUSG00000059047	predicted gene 10058	protein-coding
KO:CTCF:51592	INDUCED	chrX	29024087	29024250	+	0	NA	Intergenic	Intergenic	-69467	NM_001100609	100039467	Mm.427330	NM_001100609	ENSMUSG00000094759	Gm10487	ENSMUSG00000073253	predicted gene 10487	protein-coding
KO:CTCF:51593	INDUCED	chrX	29046133	29046389	+	0	NA	Intergenic	Intergenic	-91559	NM_001100609	100039467	Mm.427330	NM_001100609	ENSMUSG00000094759	Gm10487	ENSMUSG00000073253	predicted gene 10487	protein-coding
KO:CTCF:51594	INDUCED	chrX	29184650	29184877	+	0	NA	Intergenic	Intergenic	-230062	NM_001100609	100039467	Mm.427330	NM_001100609	ENSMUSG00000094759	Gm10487	ENSMUSG00000073253	predicted gene 10487	protein-coding
KO:CTCF:51595	INDUCED	chrX	29550331	29550558	+	0	NA	Intergenic	Intergenic	-425838	NM_001109970	100039550	Mm.458011	NM_001109970	ENSMUSG00000073247	Gm10486	ENSMUSG00000073247	predicted gene 10486	protein-coding
KO:CTCF:51596	INDUCED	chrX	29742553	29742783	+	0	NA	Intergenic	Intergenic	-233615	NM_001109970	100039550	Mm.458011	NM_001109970	ENSMUSG00000073247	Gm10486	ENSMUSG00000073247	predicted gene 10486	protein-coding
KO:CTCF:51597	INDUCED	chrX	29882569	29882780	+	0	NA	Intergenic	Intergenic	-93608	NM_001109970	100039550	Mm.458011	NM_001109970	ENSMUSG00000073247	Gm10486	ENSMUSG00000073247	predicted gene 10486	protein-coding
KO:CTCF:51598	INDUCED	chrX	29904541	29904826	+	0	NA	Intergenic	Intergenic	-71599	NM_001109970	100039550	Mm.458011	NM_001109970	ENSMUSG00000073247	Gm10486	ENSMUSG00000073247	predicted gene 10486	protein-coding
KO:CTCF:51599	INDUCED	chrX	30086415	30086623	+	0	NA	Intergenic	Intergenic	110205	NM_001099325	100042109	Mm.432195	NM_001099325	ENSMUSG00000073257	Gm10488	ENSMUSG00000073257	predicted gene 10488	protein-coding
KO:CTCF:51600	INDUCED	chrX	30219992	30220232	+	0	NA	Intergenic	Intergenic	-109600	NM_001100609	100039467	Mm.427330	NM_001100609	ENSMUSG00000094759	Gm10487	ENSMUSG00000073253	predicted gene 10487	protein-coding
KO:CTCF:51601	INDUCED	chrX	30262895	30263087	+	0	NA	Intergenic	Intergenic	-66721	NM_001100609	100039467	Mm.427330	NM_001100609	ENSMUSG00000094759	Gm10487	ENSMUSG00000073253	predicted gene 10487	protein-coding
KO:CTCF:51602	INDUCED	chrX	30422156	30422412	+	0	NA	Intergenic	Intergenic	92541	NM_001109969	100039240	Mm.483167	NM_001109969	ENSMUSG00000095293	Gm10058	ENSMUSG00000059047	predicted gene 10058	protein-coding
KO:CTCF:51603	INDUCED	chrX	30587371	30587613	+	0	NA	Intergenic	Intergenic	255946	NM_001109969	100039240	Mm.483167	NM_001109969	ENSMUSG00000095293	Gm10058	ENSMUSG00000059047	predicted gene 10058	protein-coding
KO:CTCF:51604	INDUCED	chrX	30738431	30738650	+	0	NA	Intergenic	Intergenic	104897	NM_001109969	100039240	Mm.483167	NM_001109969	ENSMUSG00000095293	Gm10058	ENSMUSG00000059047	predicted gene 10058	protein-coding
KO:CTCF:51605	INDUCED	chrX	30910159	30910321	+	0	NA	Intergenic	Intergenic	-66771	NM_009529	22526	Mm.427330	NM_009529	ENSMUSG00000094624	Gm4836	-	predicted gene 4836	protein-coding
KO:CTCF:51606	INDUCED	chrX	30953000	30953238	+	0	NA	Intergenic	Intergenic	-109650	NM_009529	22526	Mm.427330	NM_009529	ENSMUSG00000094624	Gm4836	-	predicted gene 4836	protein-coding
KO:CTCF:51607	INDUCED	chrX	31178973	31179181	+	0	NA	Intergenic	Intergenic	-157292	NM_001085551	668958	Mm.443264	NM_001085551	ENSMUSG00000094558	Btbd35f11	Gm14346|OTTMUSG00000016406	BTB domain containing 35, family member 11	protein-coding
KO:CTCF:51608	COMMON	chrX	33841354	33841689	+	0	NA	Intergenic	RLTR6_Mm|LTR|ERV1	-139173	NM_001145038	100040732	Mm.465135	NM_001145038	ENSMUSG00000078324	Btbd35f14	Gm2933	BTB domain containing 35, family member 14	protein-coding
KO:CTCF:51609	COMMON	chrX	33846240	33846519	+	0	NA	Intergenic	RLTR6_Mm|LTR|ERV1	-144031	NM_001145038	100040732	Mm.465135	NM_001145038	ENSMUSG00000078324	Btbd35f14	Gm2933	BTB domain containing 35, family member 14	protein-coding
KO:CTCF:51610	INDUCED	chrX	34836746	34836941	+	0	NA	Intergenic	Intergenic	-230540	NM_001102678	100039377		NM_001102678	ENSMUSG00000095887	Gm10096	ENSMUSG00000061227|Xmr-like	predicted gene 10096	protein-coding
KO:CTCF:51611	INDUCED	chrX	34975320	34975552	+	0	NA	Intergenic	Intergenic	-91948	NM_001102678	100039377		NM_001102678	ENSMUSG00000095887	Gm10096	ENSMUSG00000061227|Xmr-like	predicted gene 10096	protein-coding
KO:CTCF:51612	INDUCED	chrX	34997945	34998097	+	0	NA	Intergenic	Intergenic	-69363	NM_001102678	100039377		NM_001102678	ENSMUSG00000095887	Gm10096	ENSMUSG00000061227|Xmr-like	predicted gene 10096	protein-coding
KO:CTCF:51613	INDUCED	chrX	35177563	35177799	+	0	NA	Intergenic	Intergenic	110266	NM_001109969	100039240	Mm.483167	NM_001109969	ENSMUSG00000095293	Gm10058	ENSMUSG00000059047	predicted gene 10058	protein-coding
KO:CTCF:51614	INDUCED	chrX	35294462	35294733	+	0	NA	Intergenic	Intergenic	-109589	NM_009529	22526	Mm.427330	NM_009529	ENSMUSG00000094624	Gm4836	-	predicted gene 4836	protein-coding
KO:CTCF:51615	INDUCED	chrX	35337352	35337585	+	0	NA	Intergenic	Intergenic	-66718	NM_009529	22526	Mm.427330	NM_009529	ENSMUSG00000094624	Gm4836	-	predicted gene 4836	protein-coding
KO:CTCF:51616	INDUCED	chrX	35517805	35518005	+	0	NA	Intergenic	Intergenic	113687	NM_001099325	100042109	Mm.432195	NM_001099325	ENSMUSG00000073257	Gm10488	ENSMUSG00000073257	predicted gene 10488	protein-coding
KO:CTCF:51617	INDUCED	chrX	35624311	35624594	+	0	NA	Intergenic	Intergenic	220235	NM_001099325	100042109	Mm.432195	NM_001099325	ENSMUSG00000073257	Gm10488	ENSMUSG00000073257	predicted gene 10488	protein-coding
KO:CTCF:51618	COMMON	chrX	35683408	35683673	+	0	NA	Intergenic	IAPEY4_LTR|LTR|ERVK	-205291	NM_001009947	75974	Mm.32873	NM_177745	ENSMUSG00000031093	Dock11	5033414A21Rik|8030476J24|Zizimin2|sph238	dedicator of cytokinesis 11	protein-coding
KO:CTCF:51619	INDUCED	chrX	35686380	35686668	+	0	NA	Intergenic	Intergenic	-202308	NM_001009947	75974	Mm.32873	NM_177745	ENSMUSG00000031093	Dock11	5033414A21Rik|8030476J24|Zizimin2|sph238	dedicator of cytokinesis 11	protein-coding
KO:CTCF:51620	COMMON	chrX	35813293	35813499	+	0	NA	Intergenic	Intergenic	-75436	NM_001009947	75974	Mm.32873	NM_177745	ENSMUSG00000031093	Dock11	5033414A21Rik|8030476J24|Zizimin2|sph238	dedicator of cytokinesis 11	protein-coding
KO:CTCF:51621	COMMON	chrX	35834511	35834743	+	0	NA	Intergenic	Intergenic	-54205	NM_001009947	75974	Mm.32873	NM_177745	ENSMUSG00000031093	Dock11	5033414A21Rik|8030476J24|Zizimin2|sph238	dedicator of cytokinesis 11	protein-coding
KO:CTCF:51622	COMMON	chrX	35997048	35997333	+	0	NA	intron (NM_001009947, intron 23 of 52)	intron (NM_001009947, intron 23 of 52)	108359	NM_001009947	75974	Mm.32873	NM_177745	ENSMUSG00000031093	Dock11	5033414A21Rik|8030476J24|Zizimin2|sph238	dedicator of cytokinesis 11	protein-coding
KO:CTCF:51623	COMMON	chrX	36183695	36183982	+	0	NA	Intergenic	Intergenic	-12065	NM_028325	72693	Mm.297698	NM_028325	ENSMUSG00000036699	Zcchc12	2810028A01Rik|AV136720|Sizn1	zinc finger, CCHC domain containing 12	protein-coding
KO:CTCF:51624	COMMON	chrX	36189138	36189375	+	0	NA	Intergenic	B3A|SINE|B2	-6647	NM_028325	72693	Mm.297698	NM_028325	ENSMUSG00000036699	Zcchc12	2810028A01Rik|AV136720|Sizn1	zinc finger, CCHC domain containing 12	protein-coding
KO:CTCF:51625	INDUCED	chrX	36209652	36209865	+	0	NA	Intergenic	Intergenic	13855	NM_028325	72693	Mm.297698	NM_028325	ENSMUSG00000036699	Zcchc12	2810028A01Rik|AV136720|Sizn1	zinc finger, CCHC domain containing 12	protein-coding
KO:CTCF:51626	COMMON	chrX	36221405	36221680	+	0	NA	Intergenic	B3|SINE|B2	25639	NM_028325	72693	Mm.297698	NM_028325	ENSMUSG00000036699	Zcchc12	2810028A01Rik|AV136720|Sizn1	zinc finger, CCHC domain containing 12	protein-coding
KO:CTCF:51627	COMMON	chrX	36225832	36226104	+	0	NA	Intergenic	Intergenic	30064	NM_028325	72693	Mm.297698	NM_028325	ENSMUSG00000036699	Zcchc12	2810028A01Rik|AV136720|Sizn1	zinc finger, CCHC domain containing 12	protein-coding
KO:CTCF:51628	COMMON	chrX	36226648	36226924	+	0	NA	Intergenic	B3|SINE|B2	30882	NM_028325	72693	Mm.297698	NM_028325	ENSMUSG00000036699	Zcchc12	2810028A01Rik|AV136720|Sizn1	zinc finger, CCHC domain containing 12	protein-coding
KO:CTCF:51629	INDUCED	chrX	36352553	36352705	+	0	NA	intron (NM_028894, intron 6 of 10)	intron (NM_028894, intron 6 of 10)	24220	NM_028894	74365	Mm.327654	NM_028894	ENSMUSG00000016239	Lonrf3	4932412G04Rik|5730439E01Rik|A830039N02Rik|AU023707|Rnf127	LON peptidase N-terminal domain and ring finger 3	protein-coding
KO:CTCF:51630	COMMON	chrX	36402397	36402654	+	0	NA	promoter-TSS (NR_044989)	promoter-TSS (NR_044989)	-951	NR_044989	621901	Mm.491051	NR_044989		Gm6268	EG621901	predicted gene 6268	ncRNA
KO:CTCF:51631	COMMON	chrX	36435026	36435342	+	0	NA	Intergenic	Intergenic	31707	NR_044989	621901	Mm.491051	NR_044989		Gm6268	EG621901	predicted gene 6268	ncRNA
KO:CTCF:51632	COMMON	chrX	36456079	36456510	+	0	NA	Intergenic	Intergenic	52818	NR_044989	621901	Mm.491051	NR_044989		Gm6268	EG621901	predicted gene 6268	ncRNA
KO:CTCF:51633	COMMON	chrX	36474423	36474702	+	0	NA	Intergenic	Intergenic	71086	NR_044989	621901	Mm.491051	NR_044989		Gm6268	EG621901	predicted gene 6268	ncRNA
KO:CTCF:51634	COMMON	chrX	36488049	36488320	+	0	NA	Intergenic	Intergenic	84708	NR_044989	621901	Mm.491051	NR_044989		Gm6268	EG621901	predicted gene 6268	ncRNA
KO:CTCF:51635	COMMON	chrX	36489601	36489831	+	0	NA	Intergenic	Intergenic	86239	NR_044989	621901	Mm.491051	NR_044989		Gm6268	EG621901	predicted gene 6268	ncRNA
KO:CTCF:51636	COMMON	chrX	36506939	36507178	+	0	NA	Intergenic	MER20|DNA|hAT-Charlie	-91134	NM_016783	53328	Mm.9052	NM_016783	ENSMUSG00000006373	Pgrmc1	AA415812|HPR6.6|PPMR|Vema	progesterone receptor membrane component 1	protein-coding
KO:CTCF:51637	INDUCED	chrX	36513820	36514006	+	0	NA	Intergenic	Intergenic	-84280	NM_016783	53328	Mm.9052	NM_016783	ENSMUSG00000006373	Pgrmc1	AA415812|HPR6.6|PPMR|Vema	progesterone receptor membrane component 1	protein-coding
KO:CTCF:51638	COMMON	chrX	36534612	36534878	+	0	NA	Intergenic	Intergenic	-63448	NM_016783	53328	Mm.9052	NM_016783	ENSMUSG00000006373	Pgrmc1	AA415812|HPR6.6|PPMR|Vema	progesterone receptor membrane component 1	protein-coding
KO:CTCF:51639	COMMON	chrX	36561671	36562009	+	0	NA	Intergenic	MER90a|LTR|ERV1	-36353	NM_016783	53328	Mm.9052	NM_016783	ENSMUSG00000006373	Pgrmc1	AA415812|HPR6.6|PPMR|Vema	progesterone receptor membrane component 1	protein-coding
KO:CTCF:51640	INDUCED	chrX	36630912	36631073	+	0	NA	intron (NM_001081956, intron 2 of 6)	B2_Mm2|SINE|B2	14421	NM_001081956	338351	Mm.116704	NM_001081956	ENSMUSG00000059708	Akap17b	AA407619|AKAP-17B|B230333C21Rik|C230056F04Rik|PRKA17B|Sfrs17b|Srsf17b|Talia	A kinase (PRKA) anchor protein 17B	protein-coding
KO:CTCF:51641	INDUCED	chrX	36636236	36636431	+	0	NA	intron (NM_001081956, intron 2 of 6)	intron (NM_001081956, intron 2 of 6)	9080	NM_001081956	338351	Mm.116704	NM_001081956	ENSMUSG00000059708	Akap17b	AA407619|AKAP-17B|B230333C21Rik|C230056F04Rik|PRKA17B|Sfrs17b|Srsf17b|Talia	A kinase (PRKA) anchor protein 17B	protein-coding
KO:CTCF:51642	COMMON	chrX	36644586	36644913	+	0	NA	intron (NM_001081956, intron 1 of 6)	intron (NM_001081956, intron 1 of 6)	664	NM_001081956	338351	Mm.116704	NM_001081956	ENSMUSG00000059708	Akap17b	AA407619|AKAP-17B|B230333C21Rik|C230056F04Rik|PRKA17B|Sfrs17b|Srsf17b|Talia	A kinase (PRKA) anchor protein 17B	protein-coding
KO:CTCF:51643	COMMON	chrX	36760952	36761226	+	0	NA	intron (NR_075097, intron 2 of 3)	intron (NR_075097, intron 2 of 3)	17457	NM_001085497	194744	Mm.336014	NM_001085497	ENSMUSG00000037636	Slc25a43	Gm8	solute carrier family 25, member 43	protein-coding
KO:CTCF:51644	INDUCED	chrX	36765433	36765603	+	0	NA	intron (NR_075096, intron 4 of 5)	B2_Mm1t|SINE|B2	21886	NM_001085497	194744	Mm.336014	NM_001085497	ENSMUSG00000037636	Slc25a43	Gm8	solute carrier family 25, member 43	protein-coding
KO:CTCF:51645	COMMON	chrX	36796225	36796580	+	0	NA	intron (NM_007451, intron 1 of 3)	CpG	806	NM_007451	11740	Mm.371544	NM_007451	ENSMUSG00000016319	Slc25a5	Ant2	solute carrier family 25 (mitochondrial carrier, adenine nucleotide translocator), member 5	protein-coding
KO:CTCF:51646	COMMON	chrX	36807954	36808274	+	0	NA	Intergenic	CpG	9086	NR_131979	69591	Mm.482947	NR_131979	ENSMUSG00000097468	Mdrl	2310010G23Rik	mitochondrial dynamic related lncRNA	ncRNA
KO:CTCF:51647	COMMON	chrX	36811413	36811669	+	0	NA	Intergenic	Intergenic	5659	NR_131979	69591	Mm.482947	NR_131979	ENSMUSG00000097468	Mdrl	2310010G23Rik	mitochondrial dynamic related lncRNA	ncRNA
KO:CTCF:51648	COMMON	chrX	36820284	36820569	+	0	NA	Intergenic	Intergenic	-3227	NR_131979	69591	Mm.482947	NR_131979	ENSMUSG00000097468	Mdrl	2310010G23Rik	mitochondrial dynamic related lncRNA	ncRNA
KO:CTCF:51649	COMMON	chrX	36830385	36830546	+	0	NA	Intergenic	Intergenic	-13266	NR_131979	69591	Mm.482947	NR_131979	ENSMUSG00000097468	Mdrl	2310010G23Rik	mitochondrial dynamic related lncRNA	ncRNA
KO:CTCF:51650	COMMON	chrX	36833412	36833745	+	0	NA	Intergenic	B3|SINE|B2	-16379	NR_131979	69591	Mm.482947	NR_131979	ENSMUSG00000097468	Mdrl	2310010G23Rik	mitochondrial dynamic related lncRNA	ncRNA
KO:CTCF:51651	COMMON	chrX	36884751	36885026	+	0	NA	TTS (NM_001313696)	TTS (NM_001313696)	10594	NM_001313696	22209	Mm.395649	NM_019668	ENSMUSG00000016308	Ube2a	HHR6A|HR6A|Mhr6a	ubiquitin-conjugating enzyme E2A	protein-coding
KO:CTCF:51652	COMMON	chrX	36899008	36899190	+	0	NA	intron (NM_029891, intron 1 of 2)	B2_Mm2|SINE|B2	3800	NM_029891	77286	Mm.21649	NM_029891	ENSMUSG00000044149	Nkrf	9430034D17Rik|AW124770|C80287	NF-kappaB repressing factor	protein-coding
KO:CTCF:51653	COMMON	chrX	36911485	36911871	+	0	NA	3' UTR (NM_001177323, exon 10 of 10)	3' UTR (NM_001177323, exon 10 of 10)	844	NR_045917	100534633	Mm.421635	NR_045917	ENSMUSG00000087155	Gm15008	OTTMUSG00000018719	predicted gene 15008	ncRNA
KO:CTCF:51654	COMMON	chrX	36930563	36930874	+	0	NA	intron (NM_019942, intron 6 of 9)	L2c|LINE|L2	19885	NR_045917	100534633	Mm.421635	NR_045917	ENSMUSG00000087155	Gm15008	OTTMUSG00000018719	predicted gene 15008	ncRNA
KO:CTCF:51655	COMMON	chrX	37019141	37019332	+	0	NA	Intergenic	B2_Mm2|SINE|B2	-29542	NM_001177324	56526	Mm.260036	NM_019942	ENSMUSG00000050379	2017-09-06	2810035H17Rik|C920001C06Rik|Sep6|mKIAA0128	septin 6	protein-coding
KO:CTCF:51656	COMMON	chrX	37022740	37023080	+	0	NA	Intergenic	Intergenic	-25935	NM_173779	245381	Mm.123697	NM_173779	ENSMUSG00000044400	Sowahd	A630014H24Rik|Ankrd58	sosondowah ankyrin repeat domain family member D	protein-coding
KO:CTCF:51657	COMMON	chrX	37042737	37043149	+	0	NA	Intergenic	Intergenic	-5902	NM_173779	245381	Mm.123697	NM_173779	ENSMUSG00000044400	Sowahd	A630014H24Rik|Ankrd58	sosondowah ankyrin repeat domain family member D	protein-coding
KO:CTCF:51658	COMMON	chrX	37074601	37074918	+	0	NA	Intergenic	Intergenic	8273	NR_002900	104369	Mm.453531	NR_002900	ENSMUSG00000065642	Snora69	MBI-134|Rnu69	small nucleolar RNA, H/ACA box 69	snoRNA
KO:CTCF:51659	COMMON	chrX	37103913	37104163	+	0	NA	intron (NM_026573, intron 4 of 9)	B2_Mm2|SINE|B2	6284	NM_026573	68134	Mm.271160	NM_026573	ENSMUSG00000036572	Upf3b	5730594O13Rik|AI317193|AW541158|RENT3B|UPF3X	UPF3 regulator of nonsense transcripts homolog B (yeast)	protein-coding
KO:CTCF:51660	COMMON	chrX	37157865	37158156	+	0	NA	intron (NM_001033785, intron 3 of 5)	B2_Mm2|SINE|B2	10831	NM_001033785	434756	Mm.471848	NM_001033785	ENSMUSG00000036551	Akap14	-	A kinase (PRKA) anchor protein 14	protein-coding
KO:CTCF:51661	COMMON	chrX	37167136	37167428	+	0	NA	intron (NM_001033785, intron 1 of 5)	intron (NM_001033785, intron 1 of 5)	1560	NM_001033785	434756	Mm.471848	NM_001033785	ENSMUSG00000036551	Akap14	-	A kinase (PRKA) anchor protein 14	protein-coding
KO:CTCF:51662	INDUCED	chrX	37172875	37173027	+	0	NA	Intergenic	B2_Mm2|SINE|B2	-4109	NM_001033785	434756	Mm.471848	NM_001033785	ENSMUSG00000036551	Akap14	-	A kinase (PRKA) anchor protein 14	protein-coding
KO:CTCF:51663	INDUCED	chrX	37173116	37173279	+	0	NA	Intergenic	B2_Mm2|SINE|B2	-4356	NM_001033785	434756	Mm.471848	NM_001033785	ENSMUSG00000036551	Akap14	-	A kinase (PRKA) anchor protein 14	protein-coding
KO:CTCF:51664	INDUCED	chrX	37262322	37262475	+	0	NA	Intergenic	B3|SINE|B2	-2976	NM_001039688	664609	Mm.296330	NM_001039688	ENSMUSG00000079639	Rhox4a	Rhox4|Rhox4.1	reproductive homeobox 4A	protein-coding
KO:CTCF:51665	INDUCED	chrX	37387798	37387966	+	0	NA	Intergenic	B3|SINE|B2	-2982	NM_001039688	664609	Mm.296330	NM_001039688	ENSMUSG00000079639	Rhox4a	Rhox4|Rhox4.1	reproductive homeobox 4A	protein-coding
KO:CTCF:51666	INDUCED	chrX	37429450	37429613	+	0	NA	Intergenic	B3|SINE|B2	-2962	NM_021300	57737	Mm.327419	NM_021300	ENSMUSG00000071771	Rhox4b	5430432L21Rik|Ehox|Rhox4.2|Rhox4a	reproductive homeobox 4B	protein-coding
KO:CTCF:51667	INDUCED	chrX	37477285	37477473	+	0	NA	Intergenic	B3|SINE|B2	-2958	NM_001039689	434759	Mm.296444	NM_001039689	ENSMUSG00000079635	Rhox4c	Rhox4.3|Rhox4b	reproductive homeobox 4C	protein-coding
KO:CTCF:51668	INDUCED	chrX	37610568	37610730	+	0	NA	Intergenic	B3|SINE|B2	-2963	NM_001039696	636177	Mm.491809	NM_001039696	ENSMUSG00000079630	Rhox4f	Rhox4.6|Rhox4e|Rhox4h	reproductive homeobox 4F	protein-coding
KO:CTCF:51669	COMMON	chrX	37807777	37808052	+	0	NA	intron (NM_008818, intron 4 of 4)	intron (NM_008818, intron 4 of 4)	-19140	NM_008955	19202	Mm.10105	NM_008955	ENSMUSG00000006200	Rhox6	AV213605|AW548842|Psx1	reproductive homeobox 6	protein-coding
KO:CTCF:51670	INDUCED	chrX	37809507	37809706	+	0	NA	TTS (NM_008818)	TTS (NM_008818)	-17448	NM_008955	19202	Mm.10105	NM_008955	ENSMUSG00000006200	Rhox6	AV213605|AW548842|Psx1	reproductive homeobox 6	protein-coding
KO:CTCF:51671	COMMON	chrX	37811239	37811555	+	0	NA	Intergenic	Intergenic	-15658	NM_008955	19202	Mm.10105	NM_008955	ENSMUSG00000006200	Rhox6	AV213605|AW548842|Psx1	reproductive homeobox 6	protein-coding
KO:CTCF:51672	INDUCED	chrX	37815735	37816011	+	0	NA	Intergenic	Intergenic	-11182	NM_008955	19202	Mm.10105	NM_008955	ENSMUSG00000006200	Rhox6	AV213605|AW548842|Psx1	reproductive homeobox 6	protein-coding
KO:CTCF:51673	INDUCED	chrX	37823760	37823919	+	0	NA	Intergenic	Intergenic	-3215	NM_008955	19202	Mm.10105	NM_008955	ENSMUSG00000006200	Rhox6	AV213605|AW548842|Psx1	reproductive homeobox 6	protein-coding
KO:CTCF:51674	INDUCED	chrX	37903815	37904009	+	0	NA	Intergenic	Intergenic	-2142	NM_023894	104384	Mm.156958	NM_023894	ENSMUSG00000068048	Rhox9	1600026O01Rik|Gpbox|Psx2	reproductive homeobox 9	protein-coding
KO:CTCF:51675	COMMON	chrX	37908630	37908944	+	0	NA	Intergenic	B3|SINE|B2	-7017	NM_023894	104384	Mm.156958	NM_023894	ENSMUSG00000068048	Rhox9	1600026O01Rik|Gpbox|Psx2	reproductive homeobox 9	protein-coding
KO:CTCF:51676	INDUCED	chrX	37916417	37916619	+	0	NA	Intergenic	B3|SINE|B2	-14748	NM_023894	104384	Mm.156958	NM_023894	ENSMUSG00000068048	Rhox9	1600026O01Rik|Gpbox|Psx2	reproductive homeobox 9	protein-coding
KO:CTCF:51677	INDUCED	chrX	37945313	37945501	+	0	NA	Intergenic	Intergenic	-43637	NM_023894	104384	Mm.156958	NM_023894	ENSMUSG00000068048	Rhox9	1600026O01Rik|Gpbox|Psx2	reproductive homeobox 9	protein-coding
KO:CTCF:51678	INDUCED	chrX	37978124	37978340	+	0	NA	Intergenic	ERVB7_4-LTR_MM|LTR|ERVK	40583	NM_001243943	436199	Mm.236392	NM_001243943	ENSMUSG00000068173	Btg1-ps1	4930525M21Rik	B cell translocation gene 1, anti-proliferative, pseudogene 1	protein-coding
KO:CTCF:51679	COMMON	chrX	38061650	38061847	+	0	NA	Intergenic	B2_Mm2|SINE|B2	-4726	NM_001024850	434769	Mm.244139	NM_001024850	ENSMUSG00000053909	Rhox10	-	reproductive homeobox 10	protein-coding
KO:CTCF:51680	COMMON	chrX	38084253	38084575	+	0	NA	intron (NM_198598, intron 1 of 2)	intron (NM_198598, intron 1 of 2)	725	NM_198598	194738	Mm.233621	NM_198598	ENSMUSG00000051038	Rhox11	BC049711|Gm39	reproductive homeobox 11	protein-coding
KO:CTCF:51681	INDUCED	chrX	38159227	38159442	+	0	NA	Intergenic	Intergenic	-30458	NM_020256	56805	Mm.391248	NM_020256	ENSMUSG00000048047	Zbtb33	AW260253|E130014G12Rik|Kaiso|Znf-kaiso	zinc finger and BTB domain containing 33	protein-coding
KO:CTCF:51682	COMMON	chrX	38180055	38180416	+	0	NA	Intergenic	RLTR6B_Mm|LTR|ERV1	-9557	NM_020256	56805	Mm.391248	NM_020256	ENSMUSG00000048047	Zbtb33	AW260253|E130014G12Rik|Kaiso|Znf-kaiso	zinc finger and BTB domain containing 33	protein-coding
KO:CTCF:51683	INDUCED	chrX	38181965	38182203	+	0	NA	Intergenic	Intergenic	-7709	NM_020256	56805	Mm.391248	NM_020256	ENSMUSG00000048047	Zbtb33	AW260253|E130014G12Rik|Kaiso|Znf-kaiso	zinc finger and BTB domain containing 33	protein-coding
KO:CTCF:51684	COMMON	chrX	38189591	38189964	+	0	NA	promoter-TSS (NM_020256)	promoter-TSS (NM_020256)	-15	NM_020256	56805	Mm.391248	NM_020256	ENSMUSG00000048047	Zbtb33	AW260253|E130014G12Rik|Kaiso|Znf-kaiso	zinc finger and BTB domain containing 33	protein-coding
KO:CTCF:51685	INDUCED	chrX	38214029	38214351	+	0	NA	intron (NM_172930, intron 8 of 9)	B2_Mm2|SINE|B2	3749	NR_037297	100526512		NR_037297	ENSMUSG00000092794	Mir3110	mmu-mir-3110	microRNA 3110	ncRNA
KO:CTCF:51686	COMMON	chrX	38237750	38238064	+	0	NA	intron (NM_172930, intron 2 of 9)	B3|SINE|B2	14574	NM_001289727	245386	Mm.72979	NM_172930	ENSMUSG00000036502	Tmem255a	4933417N17|6430550H21Rik|Fam70a	transmembrane protein 255A	protein-coding
KO:CTCF:51687	COMMON	chrX	38249661	38249924	+	0	NA	intron (NM_172930, intron 1 of 9)	intron (NM_172930, intron 1 of 9)	2688	NM_001289727	245386	Mm.72979	NM_172930	ENSMUSG00000036502	Tmem255a	4933417N17|6430550H21Rik|Fam70a	transmembrane protein 255A	protein-coding
KO:CTCF:51688	COMMON	chrX	38334714	38334962	+	0	NA	3' UTR (NM_001290389, exon 8 of 8)	3' UTR (NM_001290389, exon 8 of 8)	18716	NM_001290389	67821	Mm.60134	NM_133690	ENSMUSG00000016327	Atp1b4	1110020B02Rik	ATPase, (Na+)/K+ transporting, beta 4 polypeptide	protein-coding
KO:CTCF:51689	COMMON	chrX	38431217	38431528	+	0	NA	intron (NM_010685, intron 5 of 8)	intron (NM_010685, intron 5 of 8)	25087	NM_010685	16784	Mm.486	NM_010685	ENSMUSG00000016534	Lamp2	CD107b|LGP-B|Lamp II|Lamp-2|Lamp-2a|Lamp-2b|Lamp-2c|Mac3	lysosomal-associated membrane protein 2	protein-coding
KO:CTCF:51690	COMMON	chrX	38438486	38438786	+	0	NA	intron (NM_010685, intron 3 of 8)	intron (NM_010685, intron 3 of 8)	17824	NM_010685	16784	Mm.486	NM_010685	ENSMUSG00000016534	Lamp2	CD107b|LGP-B|Lamp II|Lamp-2|Lamp-2a|Lamp-2b|Lamp-2c|Mac3	lysosomal-associated membrane protein 2	protein-coding
KO:CTCF:51691	COMMON	chrX	38473808	38474205	+	0	NA	Intergenic	Intergenic	-17547	NM_001290485	16784	Mm.486	NM_010685	ENSMUSG00000016534	Lamp2	CD107b|LGP-B|Lamp II|Lamp-2|Lamp-2a|Lamp-2b|Lamp-2c|Mac3	lysosomal-associated membrane protein 2	protein-coding
KO:CTCF:51692	COMMON	chrX	38502243	38502497	+	0	NA	Intergenic	B2_Mm2|SINE|B2	-45910	NM_001290485	16784	Mm.486	NM_010685	ENSMUSG00000016534	Lamp2	CD107b|LGP-B|Lamp II|Lamp-2|Lamp-2a|Lamp-2b|Lamp-2c|Mac3	lysosomal-associated membrane protein 2	protein-coding
KO:CTCF:51693	COMMON	chrX	38514637	38514857	+	0	NA	Intergenic	Intergenic	-58287	NM_001290485	16784	Mm.486	NM_010685	ENSMUSG00000016534	Lamp2	CD107b|LGP-B|Lamp II|Lamp-2|Lamp-2a|Lamp-2b|Lamp-2c|Mac3	lysosomal-associated membrane protein 2	protein-coding
KO:CTCF:51694	INDUCED	chrX	38650506	38650742	+	0	NA	Intergenic	Intergenic	-15481	NM_021550	59048	Mm.441410	NM_021550	ENSMUSG00000048970	C1galt1c1	1500002I11Rik|AB030184|C1GalT2|C81205|Cosmc	C1GALT1-specific chaperone 1	protein-coding
KO:CTCF:51695	COMMON	chrX	38653249	38653483	+	0	NA	Intergenic	B3|SINE|B2	-18223	NM_021550	59048	Mm.441410	NM_021550	ENSMUSG00000048970	C1galt1c1	1500002I11Rik|AB030184|C1GalT2|C81205|Cosmc	C1GALT1-specific chaperone 1	protein-coding
KO:CTCF:51696	COMMON	chrX	38654754	38655050	+	0	NA	Intergenic	B3|SINE|B2	-19759	NM_021550	59048	Mm.441410	NM_021550	ENSMUSG00000048970	C1galt1c1	1500002I11Rik|AB030184|C1GalT2|C81205|Cosmc	C1GALT1-specific chaperone 1	protein-coding
KO:CTCF:51697	COMMON	chrX	38691141	38691376	+	0	NA	Intergenic	L1_Mus1|LINE|L1	-56116	NM_021550	59048	Mm.441410	NM_021550	ENSMUSG00000048970	C1galt1c1	1500002I11Rik|AB030184|C1GalT2|C81205|Cosmc	C1GALT1-specific chaperone 1	protein-coding
KO:CTCF:51698	INDUCED	chrX	38777277	38777445	+	0	NA	intron (NM_183126, intron 1 of 3)	B3A|SINE|B2	4581	NM_183126	77883	Mm.113311	NM_183126	ENSMUSG00000051361	6030498E09Rik	-	RIKEN cDNA 6030498E09 gene	protein-coding
KO:CTCF:51699	COMMON	chrX	38809377	38809620	+	0	NA	intron (NM_183126, intron 1 of 3)	intron (NM_183126, intron 1 of 3)	36719	NM_183126	77883	Mm.113311	NM_183126	ENSMUSG00000051361	6030498E09Rik	-	RIKEN cDNA 6030498E09 gene	protein-coding
KO:CTCF:51700	COMMON	chrX	40655188	40655452	+	0	NA	Intergenic	L1Md_F3|LINE|L1	-745981	NR_104053	53623	Mm.327681	NM_016886	ENSMUSG00000001986	Gria3	2900064I19Rik|GluA3|GluR-C|GluR-K3|Glur-3|Glur3|Gluralpha3	glutamate receptor, ionotropic, AMPA3 (alpha 3)	protein-coding
KO:CTCF:51701	COMMON	chrX	41615048	41615289	+	0	NA	intron (NR_104053, intron 11 of 16)	intron (NR_104053, intron 11 of 16)	213640	NM_001290451	53623	Mm.327681	NM_016886	ENSMUSG00000001986	Gria3	2900064I19Rik|GluA3|GluR-C|GluR-K3|Glur-3|Glur3|Gluralpha3	glutamate receptor, ionotropic, AMPA3 (alpha 3)	protein-coding
KO:CTCF:51702	INDUCED	chrX	41937285	41937478	+	0	NA	Intergenic	B2_Mm1t|SINE|B2	-25481	NM_001033422	331401	Mm.259498	NM_001033422	ENSMUSG00000037475	Thoc2	6330441O12Rik|D130005M13Rik|Gm1139|Gm1793|Tho2	THO complex 2	protein-coding
KO:CTCF:51703	COMMON	chrX	41957218	41957505	+	0	NA	Intergenic	B3|SINE|B2	-45461	NM_001033422	331401	Mm.259498	NM_001033422	ENSMUSG00000037475	Thoc2	6330441O12Rik|D130005M13Rik|Gm1139|Gm1793|Tho2	THO complex 2	protein-coding
KO:CTCF:51704	INDUCED	chrX	41975275	41975437	+	0	NA	Intergenic	Intergenic	-63455	NM_001033422	331401	Mm.259498	NM_001033422	ENSMUSG00000037475	Thoc2	6330441O12Rik|D130005M13Rik|Gm1139|Gm1793|Tho2	THO complex 2	protein-coding
KO:CTCF:51705	COMMON	chrX	42033127	42033412	+	0	NA	Intergenic	Intergenic	-34566	NM_009688	11798	Mm.259879	NM_009688	ENSMUSG00000025860	Xiap	1110015C02Rik|Aipa|Api3|Birc4|IAP3|ILP-1|MIHA	X-linked inhibitor of apoptosis	protein-coding
KO:CTCF:51706	COMMON	chrX	42039588	42039792	+	0	NA	Intergenic	B3|SINE|B2	-28146	NM_009688	11798	Mm.259879	NM_009688	ENSMUSG00000025860	Xiap	1110015C02Rik|Aipa|Api3|Birc4|IAP3|ILP-1|MIHA	X-linked inhibitor of apoptosis	protein-coding
KO:CTCF:51707	COMMON	chrX	42149015	42149347	+	0	NA	promoter-TSS (NM_001077712)	promoter-TSS (NM_001077712)	-231	NM_001077712	20843	Mm.290422	NM_021465	ENSMUSG00000025862	Stag2	9230105L23Rik|B230112I07Rik|SA-2|SAP2	stromal antigen 2	protein-coding
KO:CTCF:51708	INDUCED	chrX	42489488	42489817	+	0	NA	Intergenic	Intergenic	-12912	NR_132588	20400	Mm.441197	NM_011364	ENSMUSG00000005696	Sh2d1a	Gm686|SAP	SH2 domain containing 1A	protein-coding
KO:CTCF:51709	COMMON	chrX	42512659	42512869	+	0	NA	intron (NM_001313688, intron 2 of 4)	B3|SINE|B2	7442	NM_001313691	20400	Mm.441197	NM_011364	ENSMUSG00000005696	Sh2d1a	Gm686|SAP	SH2 domain containing 1A	protein-coding
KO:CTCF:51710	COMMON	chrX	42540812	42541006	+	0	NA	intron (NM_011855, intron 29 of 32)	intron (NM_011855, intron 29 of 32)	35587	NM_001313691	20400	Mm.441197	NM_011364	ENSMUSG00000005696	Sh2d1a	Gm686|SAP	SH2 domain containing 1A	protein-coding
KO:CTCF:51711	COMMON	chrX	42557320	42557594	+	0	NA	intron (NM_011855, intron 26 of 32)	intron (NM_011855, intron 26 of 32)	52135	NM_001313691	20400	Mm.441197	NM_011364	ENSMUSG00000005696	Sh2d1a	Gm686|SAP	SH2 domain containing 1A	protein-coding
KO:CTCF:51712	COMMON	chrX	42973642	42973846	+	0	NA	intron (NM_011855, intron 4 of 32)	intron (NM_011855, intron 4 of 32)	301040	NM_011855	23963	Mm.327698	NM_011855	ENSMUSG00000016150	Tenm1	Odz1|Odz2|TCAP-1|Ten-m1|ten-1	teneurin transmembrane protein 1	protein-coding
KO:CTCF:51713	INDUCED	chrX	43430594	43430770	+	0	NA	Intergenic	Intergenic	-155898	NM_011855	23963	Mm.327698	NM_011855	ENSMUSG00000016150	Tenm1	Odz1|Odz2|TCAP-1|Ten-m1|ten-1	teneurin transmembrane protein 1	protein-coding
KO:CTCF:51714	COMMON	chrX	44228938	44229193	+	0	NA	Intergenic	Intergenic	139271	NM_175539	245403	Mm.55270	NM_175539	ENSMUSG00000050926	Dcaf12l2	A130007F10Rik|Wdr40c	DDB1 and CUL4 associated factor 12-like 2	protein-coding
KO:CTCF:51715	COMMON	chrX	44790213	44790483	+	0	NA	promoter-TSS (NM_178739)	promoter-TSS (NM_178739)	-151	NM_178739	245404	Mm.55685	NM_178739	ENSMUSG00000045284	Dcaf12l1	9330180J20|A230038L21Rik|Decaf12l1|Wdr40b	DDB1 and CUL4 associated factor 12-like 1	protein-coding
KO:CTCF:51716	INDUCED	chrX	44861419	44861668	+	0	NA	Intergenic	L1VL4|LINE|L1	-71347	NM_178739	245404	Mm.55685	NM_178739	ENSMUSG00000045284	Dcaf12l1	9330180J20|A230038L21Rik|Decaf12l1|Wdr40b	DDB1 and CUL4 associated factor 12-like 1	protein-coding
KO:CTCF:51717	COMMON	chrX	45340768	45340964	+	0	NA	Intergenic	RodERV21-int|LTR|ERV1	249962	NM_026841	68800	Mm.336041	NM_026841	ENSMUSG00000037086	Prr32	1110059M19Rik	proline rich 32	protein-coding
KO:CTCF:51718	COMMON	chrX	46137605	46137879	+	0	NA	Intergenic	RLTR46|LTR|ERVK	191169	NR_045440	75133	Mm.417818	NR_045440	ENSMUSG00000085157	4930515L19Rik	-	RIKEN cDNA 4930515L19 gene	ncRNA
KO:CTCF:51719	INDUCED	chrX	46448539	46448702	+	0	NA	Intergenic	RLTR6_Mm|LTR|ERV1	119614	NM_028514	73360	Mm.60929	NM_028514	ENSMUSG00000046615	Actrt1	1700061J02Rik|Arp-T1	actin-related protein T1	protein-coding
KO:CTCF:51720	COMMON	chrX	47292681	47292958	+	0	NA	Intergenic	Intergenic	599732	NM_001290708	93761	Mm.229151	NM_053123	ENSMUSG00000031099	Smarca1	5730494M04Rik|Snf2l	SWI/SNF related, matrix associated, actin dependent regulator of chromatin, subfamily a, member 1	protein-coding
KO:CTCF:51721	COMMON	chrX	47912243	47912583	+	0	NA	promoter-TSS (NM_177215)	promoter-TSS (NM_177215)	-43	NM_177215	320634	Mm.210343	NM_177215	ENSMUSG00000001173	Ocrl	9530014D17Rik|BB143339|OCRL1	oculocerebrorenal syndrome of Lowe	protein-coding
KO:CTCF:51722	INDUCED	chrX	47940515	47940718	+	0	NA	intron (NM_177215, intron 13 of 23)	B3A|SINE|B2	28161	NM_177215	320634	Mm.210343	NM_177215	ENSMUSG00000001173	Ocrl	9530014D17Rik|BB143339|OCRL1	oculocerebrorenal syndrome of Lowe	protein-coding
KO:CTCF:51723	COMMON	chrX	47985279	47985483	+	0	NA	Intergenic	Intergenic	49472	NM_013912	30878	Mm.29262	NM_013912	ENSMUSG00000037010	Apln	6030430G11Rik|Apel	apelin	protein-coding
KO:CTCF:51724	COMMON	chrX	47992636	47992937	+	0	NA	Intergenic	Intergenic	42066	NM_013912	30878	Mm.29262	NM_013912	ENSMUSG00000037010	Apln	6030430G11Rik|Apel	apelin	protein-coding
KO:CTCF:51725	COMMON	chrX	48019950	48020263	+	0	NA	Intergenic	Intergenic	14746	NM_013912	30878	Mm.29262	NM_013912	ENSMUSG00000037010	Apln	6030430G11Rik|Apel	apelin	protein-coding
KO:CTCF:51726	INDUCED	chrX	48028428	48028620	+	0	NA	intron (NM_013912, intron 1 of 2)	intron (NM_013912, intron 1 of 2)	6329	NM_013912	30878	Mm.29262	NM_013912	ENSMUSG00000037010	Apln	6030430G11Rik|Apel	apelin	protein-coding
KO:CTCF:51727	COMMON	chrX	48093667	48093899	+	0	NA	Intergenic	Intergenic	-14942	NM_133213	170745	Mm.129279	NM_133213	ENSMUSG00000037005	Xpnpep2	9030008G12Rik|mAPP	X-prolyl aminopeptidase (aminopeptidase P) 2, membrane-bound	protein-coding
KO:CTCF:51728	COMMON	chrX	48094706	48094994	+	0	NA	Intergenic	B3|SINE|B2	-13875	NM_133213	170745	Mm.129279	NM_133213	ENSMUSG00000037005	Xpnpep2	9030008G12Rik|mAPP	X-prolyl aminopeptidase (aminopeptidase P) 2, membrane-bound	protein-coding
KO:CTCF:51729	COMMON	chrX	48099974	48100225	+	0	NA	Intergenic	Intergenic	-8625	NM_133213	170745	Mm.129279	NM_133213	ENSMUSG00000037005	Xpnpep2	9030008G12Rik|mAPP	X-prolyl aminopeptidase (aminopeptidase P) 2, membrane-bound	protein-coding
KO:CTCF:51730	COMMON	chrX	48124766	48125194	+	0	NA	intron (NM_133213, intron 12 of 20)	intron (NM_133213, intron 12 of 20)	16255	NM_001289729	170745	Mm.129279	NM_133213	ENSMUSG00000037005	Xpnpep2	9030008G12Rik|mAPP	X-prolyl aminopeptidase (aminopeptidase P) 2, membrane-bound	protein-coding
KO:CTCF:51731	INDUCED	chrX	48239429	48239587	+	0	NA	Intergenic	B2_Mm2|SINE|B2	-17426	NM_028276	72554	Mm.336045	NM_028276	ENSMUSG00000063785	Utp14a	2700066J21Rik|JsdX|NY-CO-16|SDCCAG16|T25628|mKIAA0266	UTP14A small subunit processome component	protein-coding
KO:CTCF:51732	COMMON	chrX	48278122	48278441	+	0	NA	non-coding (NR_045916, exon 3 of 4)	non-coding (NR_045916, exon 3 of 4)	7144	NR_045916	100500713	Mm.396609	NR_045916	ENSMUSG00000097197	9530027J09Rik	-	RIKEN cDNA 9530027J09 gene	ncRNA
KO:CTCF:51733	COMMON	chrX	48383662	48384050	+	0	NA	intron (NM_178782, intron 8 of 14)	intron (NM_178782, intron 8 of 14)	42498	NM_178782	320376	Mm.210146	NM_178782	ENSMUSG00000036959	Bcorl1	6720425J07Rik|B930011H20Rik	BCL6 co-repressor-like 1	protein-coding
KO:CTCF:51734	COMMON	chrX	48410131	48410510	+	0	NA	TTS (NM_019680)	TTS (NM_019680)	52811	NM_019680	56501	Mm.36808	NM_019680	ENSMUSG00000031103	Elf4	AV314029|BC042423|ENSMUSG00000053512|Gm9907|Mef	E74-like factor 4 (ets domain transcription factor)	protein-coding
KO:CTCF:51735	COMMON	chrX	48422987	48423329	+	0	NA	intron (NM_019680, intron 2 of 8)	intron (NM_019680, intron 2 of 8)	39974	NM_019680	56501	Mm.36808	NM_019680	ENSMUSG00000031103	Elf4	AV314029|BC042423|ENSMUSG00000053512|Gm9907|Mef	E74-like factor 4 (ets domain transcription factor)	protein-coding
KO:CTCF:51736	COMMON	chrX	48462694	48463018	+	0	NA	intron (NM_019680, intron 1 of 8)	intron (NM_019680, intron 1 of 8)	276	NM_019680	56501	Mm.36808	NM_019680	ENSMUSG00000031103	Elf4	AV314029|BC042423|ENSMUSG00000053512|Gm9907|Mef	E74-like factor 4 (ets domain transcription factor)	protein-coding
KO:CTCF:51737	INDUCED	chrX	48465813	48465997	+	0	NA	Intergenic	Intergenic	-2773	NM_019680	56501	Mm.36808	NM_019680	ENSMUSG00000031103	Elf4	AV314029|BC042423|ENSMUSG00000053512|Gm9907|Mef	E74-like factor 4 (ets domain transcription factor)	protein-coding
KO:CTCF:51738	INDUCED	chrX	48471783	48472034	+	0	NA	Intergenic	B2_Mm2|SINE|B2	-8777	NM_019680	56501	Mm.36808	NM_019680	ENSMUSG00000031103	Elf4	AV314029|BC042423|ENSMUSG00000053512|Gm9907|Mef	E74-like factor 4 (ets domain transcription factor)	protein-coding
KO:CTCF:51739	INDUCED	chrX	48507490	48507642	+	0	NA	intron (NM_012019, intron 1 of 15)	B2_Mm1t|SINE|B2	5997	NM_001290364	26926	Mm.240434	NM_012019	ENSMUSG00000036932	Aifm1	AIF|AIFsh2|Hq|Pdcd8	apoptosis-inducing factor, mitochondrion-associated 1	protein-coding
KO:CTCF:51740	COMMON	chrX	48532153	48532638	+	0	NA	Intergenic	Intergenic	13111	NM_011228	19337	Mm.2015	NM_011228	ENSMUSG00000031104	Rab33a	Rabs10	RAB33A, member RAS oncogene family	protein-coding
KO:CTCF:51741	COMMON	chrX	48578859	48579086	+	0	NA	intron (NM_153532, intron 2 of 18)	B3|SINE|B2	12788	NM_001166650	208968	Mm.293819	NM_153532	ENSMUSG00000036916	Zfp280c	BC028839|Suhw3|Zfp633|Znf280c|mKIAA1584	zinc finger protein 280C	protein-coding
KO:CTCF:51742	COMMON	chrX	48637134	48637364	+	0	NA	intron (NM_011398, intron 5 of 10)	B2_Mm2|SINE|B2	13575	NM_001290705	20523	Mm.34953	NM_011398	ENSMUSG00000031105	Slc25a14	BMCP1|UCP5|UCP5L|UCP5S	solute carrier family 25 (mitochondrial carrier, brain), member 14	protein-coding
KO:CTCF:51743	COMMON	chrX	48644255	48644482	+	0	NA	intron (NM_011398, intron 7 of 10)	B3|SINE|B2	20695	NM_001290705	20523	Mm.34953	NM_011398	ENSMUSG00000031105	Slc25a14	BMCP1|UCP5|UCP5L|UCP5S	solute carrier family 25 (mitochondrial carrier, brain), member 14	protein-coding
KO:CTCF:51744	COMMON	chrX	48653959	48654181	+	0	NA	intron (NM_011398, intron 9 of 10)	B3|SINE|B2	20408	NM_181751	236781	Mm.269129	NM_181751	ENSMUSG00000051209	Gpr119	-	G-protein coupled receptor 119	protein-coding
KO:CTCF:51745	INDUCED	chrX	48669407	48669577	+	0	NA	intron (NM_181751, intron 1 of 1)	B2_Mm1a|SINE|B2	4986	NM_181751	236781	Mm.269129	NM_181751	ENSMUSG00000051209	Gpr119	-	G-protein coupled receptor 119	protein-coding
KO:CTCF:51746	COMMON	chrX	48669688	48669900	+	0	NA	intron (NM_181751, intron 1 of 1)	B3|SINE|B2	4684	NM_181751	236781	Mm.269129	NM_181751	ENSMUSG00000051209	Gpr119	-	G-protein coupled receptor 119	protein-coding
KO:CTCF:51747	COMMON	chrX	48683520	48683771	+	0	NA	Intergenic	Intergenic	-9168	NM_181751	236781	Mm.269129	NM_181751	ENSMUSG00000051209	Gpr119	-	G-protein coupled receptor 119	protein-coding
KO:CTCF:51748	COMMON	chrX	48899707	48899868	+	0	NA	Intergenic	Intergenic	-22075	NM_001085499	209005	Mm.336054	NM_001085499	ENSMUSG00000079606	Gm595	-	predicted gene 595	protein-coding
KO:CTCF:51749	COMMON	chrX	48903835	48904125	+	0	NA	Intergenic	B3|SINE|B2	-26267	NM_001085499	209005	Mm.336054	NM_001085499	ENSMUSG00000079606	Gm595	-	predicted gene 595	protein-coding
KO:CTCF:51750	COMMON	chrX	49306704	49306990	+	0	NA	Intergenic	Intergenic	-18605	NM_145951	209224	Mm.327730	NM_145951	ENSMUSG00000031109	Enox2	APK1|Cova1|tNOX	ecto-NOX disulfide-thiol exchanger 2	protein-coding
KO:CTCF:51751	COMMON	chrX	49309571	49309809	+	0	NA	Intergenic	B3|SINE|B2	-21448	NM_145951	209224	Mm.327730	NM_145951	ENSMUSG00000031109	Enox2	APK1|Cova1|tNOX	ecto-NOX disulfide-thiol exchanger 2	protein-coding
KO:CTCF:51752	INDUCED	chrX	49349513	49349696	+	0	NA	Intergenic	Intergenic	-61363	NM_145951	209224	Mm.327730	NM_145951	ENSMUSG00000031109	Enox2	APK1|Cova1|tNOX	ecto-NOX disulfide-thiol exchanger 2	protein-coding
KO:CTCF:51753	COMMON	chrX	49377182	49377370	+	0	NA	Intergenic	Intergenic	-89034	NM_145951	209224	Mm.327730	NM_145951	ENSMUSG00000031109	Enox2	APK1|Cova1|tNOX	ecto-NOX disulfide-thiol exchanger 2	protein-coding
KO:CTCF:51754	INDUCED	chrX	49770934	49771118	+	0	NA	Intergenic	Intergenic	17217	NM_183336	209268	Mm.110505	NM_177591	ENSMUSG00000031111	Igsf1	5330413N23|5530402E03|AI747649|InhBP/p120|mKIAA0364	immunoglobulin superfamily, member 1	protein-coding
KO:CTCF:51755	INDUCED	chrX	49947793	49947963	+	0	NA	Intergenic	Intergenic	-61477	NM_001011794	257978	Mm.377321	NM_001011794	ENSMUSG00000056281	Olfr1322	MOR264-16P	olfactory receptor 1322	protein-coding
KO:CTCF:51756	INDUCED	chrX	50227437	50227634	+	0	NA	Intergenic	L1_Mus2|LINE|L1	198958	NM_146292	258289	Mm.451653	NM_146292	ENSMUSG00000048173	Olfr1324	MOR128-2	olfactory receptor 1324	protein-coding
KO:CTCF:51757	INDUCED	chrX	50390724	50390878	+	0	NA	Intergenic	RLTR22_Mur|LTR|ERVK	35693	NM_146292	258289	Mm.451653	NM_146292	ENSMUSG00000048173	Olfr1324	MOR128-2	olfactory receptor 1324	protein-coding
KO:CTCF:51758	INDUCED	chrX	50537872	50538059	+	0	NA	intron (NR_131207, intron 1 of 2)	RLTR22_Mur|LTR|ERVK	577	NR_131207	102639259	Mm.350898	NR_131207		Gm35612	-	predicted gene, 35612	ncRNA
KO:CTCF:51759	COMMON	chrX	50549863	50550107	+	0	NA	intron (NR_131207, intron 2 of 2)	intron (NR_131207, intron 2 of 2)	12596	NR_131207	102639259	Mm.350898	NR_131207		Gm35612	-	predicted gene, 35612	ncRNA
KO:CTCF:51760	COMMON	chrX	50550481	50550715	+	0	NA	intron (NR_131207, intron 2 of 2)	intron (NR_131207, intron 2 of 2)	13209	NR_131207	102639259	Mm.350898	NR_131207		Gm35612	-	predicted gene, 35612	ncRNA
KO:CTCF:51761	COMMON	chrX	50560981	50561207	+	0	NA	intron (NR_131207, intron 2 of 2)	intron (NR_131207, intron 2 of 2)	23705	NR_131207	102639259	Mm.350898	NR_131207		Gm35612	-	predicted gene, 35612	ncRNA
KO:CTCF:51762	COMMON	chrX	50566423	50566710	+	0	NA	intron (NR_015505, intron 19 of 19)	intron (NR_015505, intron 19 of 19)	29178	NR_131207	102639259	Mm.350898	NR_131207		Gm35612	-	predicted gene, 35612	ncRNA
KO:CTCF:51763	COMMON	chrX	50569221	50569508	+	0	NA	non-coding (NR_015505, exon 18 of 20)	non-coding (NR_015505, exon 18 of 20)	31976	NR_131207	102639259	Mm.350898	NR_131207		Gm35612	-	predicted gene, 35612	ncRNA
KO:CTCF:51764	COMMON	chrX	50572259	50572538	+	0	NA	intron (NR_015505, intron 17 of 19)	intron (NR_015505, intron 17 of 19)	35010	NR_131207	102639259	Mm.350898	NR_131207		Gm35612	-	predicted gene, 35612	ncRNA
KO:CTCF:51765	COMMON	chrX	50572665	50572935	+	0	NA	intron (NR_015505, intron 17 of 19)	intron (NR_015505, intron 17 of 19)	35411	NR_131207	102639259	Mm.350898	NR_131207		Gm35612	-	predicted gene, 35612	ncRNA
KO:CTCF:51766	COMMON	chrX	50576929	50577209	+	0	NA	intron (NR_015505, intron 16 of 19)	intron (NR_015505, intron 16 of 19)	39680	NR_131207	102639259	Mm.350898	NR_131207		Gm35612	-	predicted gene, 35612	ncRNA
KO:CTCF:51767	COMMON	chrX	50580252	50580489	+	0	NA	intron (NR_015505, intron 15 of 19)	intron (NR_015505, intron 15 of 19)	42982	NR_131207	102639259	Mm.350898	NR_131207		Gm35612	-	predicted gene, 35612	ncRNA
KO:CTCF:51768	COMMON	chrX	50583809	50584002	+	0	NA	intron (NR_015505, intron 13 of 19)	intron (NR_015505, intron 13 of 19)	46517	NR_131207	102639259	Mm.350898	NR_131207		Gm35612	-	predicted gene, 35612	ncRNA
KO:CTCF:51769	COMMON	chrX	50590756	50590989	+	0	NA	intron (NR_015505, intron 12 of 19)	intron (NR_015505, intron 12 of 19)	44448	NR_015505	103012	Mm.482523	NR_015505	ENSMUSG00000085396	Firre	5830467J12Rik|6720401G13Rik|AW048145	functional intergenic repeating RNA element	ncRNA
KO:CTCF:51770	INDUCED	chrX	50591566	50591720	+	0	NA	intron (NR_015505, intron 12 of 19)	intron (NR_015505, intron 12 of 19)	43678	NR_015505	103012	Mm.482523	NR_015505	ENSMUSG00000085396	Firre	5830467J12Rik|6720401G13Rik|AW048145	functional intergenic repeating RNA element	ncRNA
KO:CTCF:51771	COMMON	chrX	50597199	50597462	+	0	NA	intron (NR_015505, intron 10 of 19)	intron (NR_015505, intron 10 of 19)	37990	NR_015505	103012	Mm.482523	NR_015505	ENSMUSG00000085396	Firre	5830467J12Rik|6720401G13Rik|AW048145	functional intergenic repeating RNA element	ncRNA
KO:CTCF:51772	COMMON	chrX	50600286	50600567	+	0	NA	intron (NR_015505, intron 9 of 19)	intron (NR_015505, intron 9 of 19)	34894	NR_015505	103012	Mm.482523	NR_015505	ENSMUSG00000085396	Firre	5830467J12Rik|6720401G13Rik|AW048145	functional intergenic repeating RNA element	ncRNA
KO:CTCF:51773	COMMON	chrX	50602431	50602695	+	0	NA	intron (NR_015505, intron 8 of 19)	intron (NR_015505, intron 8 of 19)	32758	NR_015505	103012	Mm.482523	NR_015505	ENSMUSG00000085396	Firre	5830467J12Rik|6720401G13Rik|AW048145	functional intergenic repeating RNA element	ncRNA
KO:CTCF:51774	COMMON	chrX	50602917	50603174	+	0	NA	intron (NR_015505, intron 8 of 19)	intron (NR_015505, intron 8 of 19)	32275	NR_015505	103012	Mm.482523	NR_015505	ENSMUSG00000085396	Firre	5830467J12Rik|6720401G13Rik|AW048145	functional intergenic repeating RNA element	ncRNA
KO:CTCF:51775	COMMON	chrX	50605064	50605352	+	0	NA	intron (NR_015505, intron 7 of 19)	intron (NR_015505, intron 7 of 19)	30113	NR_015505	103012	Mm.482523	NR_015505	ENSMUSG00000085396	Firre	5830467J12Rik|6720401G13Rik|AW048145	functional intergenic repeating RNA element	ncRNA
KO:CTCF:51776	COMMON	chrX	50605514	50605862	+	0	NA	intron (NR_015505, intron 7 of 19)	intron (NR_015505, intron 7 of 19)	29633	NR_015505	103012	Mm.482523	NR_015505	ENSMUSG00000085396	Firre	5830467J12Rik|6720401G13Rik|AW048145	functional intergenic repeating RNA element	ncRNA
KO:CTCF:51777	COMMON	chrX	50611774	50612025	+	0	NA	intron (NR_015505, intron 5 of 19)	intron (NR_015505, intron 5 of 19)	23421	NR_015505	103012	Mm.482523	NR_015505	ENSMUSG00000085396	Firre	5830467J12Rik|6720401G13Rik|AW048145	functional intergenic repeating RNA element	ncRNA
KO:CTCF:51778	COMMON	chrX	50612277	50612491	+	0	NA	intron (NR_015505, intron 5 of 19)	intron (NR_015505, intron 5 of 19)	22937	NR_015505	103012	Mm.482523	NR_015505	ENSMUSG00000085396	Firre	5830467J12Rik|6720401G13Rik|AW048145	functional intergenic repeating RNA element	ncRNA
KO:CTCF:51779	COMMON	chrX	50614434	50614678	+	0	NA	intron (NR_015505, intron 4 of 19)	intron (NR_015505, intron 4 of 19)	20765	NR_015505	103012	Mm.482523	NR_015505	ENSMUSG00000085396	Firre	5830467J12Rik|6720401G13Rik|AW048145	functional intergenic repeating RNA element	ncRNA
KO:CTCF:51780	COMMON	chrX	50614912	50615172	+	0	NA	intron (NR_015505, intron 4 of 19)	intron (NR_015505, intron 4 of 19)	20279	NR_015505	103012	Mm.482523	NR_015505	ENSMUSG00000085396	Firre	5830467J12Rik|6720401G13Rik|AW048145	functional intergenic repeating RNA element	ncRNA
KO:CTCF:51781	COMMON	chrX	50617066	50617294	+	0	NA	intron (NR_015505, intron 3 of 19)	intron (NR_015505, intron 3 of 19)	18141	NR_015505	103012	Mm.482523	NR_015505	ENSMUSG00000085396	Firre	5830467J12Rik|6720401G13Rik|AW048145	functional intergenic repeating RNA element	ncRNA
KO:CTCF:51782	COMMON	chrX	50619985	50620283	+	0	NA	intron (NR_015505, intron 3 of 19)	intron (NR_015505, intron 3 of 19)	15187	NR_015505	103012	Mm.482523	NR_015505	ENSMUSG00000085396	Firre	5830467J12Rik|6720401G13Rik|AW048145	functional intergenic repeating RNA element	ncRNA
KO:CTCF:51783	COMMON	chrX	50623152	50623412	+	0	NA	intron (NR_015505, intron 3 of 19)	intron (NR_015505, intron 3 of 19)	12039	NR_015505	103012	Mm.482523	NR_015505	ENSMUSG00000085396	Firre	5830467J12Rik|6720401G13Rik|AW048145	functional intergenic repeating RNA element	ncRNA
KO:CTCF:51784	INDUCED	chrX	50635372	50635600	+	0	NA	promoter-TSS (NR_015505)	promoter-TSS (NR_015505)	-165	NR_015505	103012	Mm.482523	NR_015505	ENSMUSG00000085396	Firre	5830467J12Rik|6720401G13Rik|AW048145	functional intergenic repeating RNA element	ncRNA
KO:CTCF:51785	COMMON	chrX	50657850	50658175	+	0	NA	Intergenic	Intergenic	-22692	NR_015505	103012	Mm.482523	NR_015505	ENSMUSG00000085396	Firre	5830467J12Rik|6720401G13Rik|AW048145	functional intergenic repeating RNA element	ncRNA
KO:CTCF:51786	COMMON	chrX	50925041	50925261	+	0	NA	intron (NM_001190332, intron 1 of 11)	intron (NM_001190332, intron 1 of 11)	17559	NM_001190332	385354	Mm.393050	NM_001190332	ENSMUSG00000036131	Frmd7	EG665849|Gm1533	FERM domain containing 7	protein-coding
KO:CTCF:51787	COMMON	chrX	51019969	51020240	+	0	NA	Intergenic	Intergenic	-2087	NM_172413	72065	Mm.43152	NM_172413	ENSMUSG00000050029	Rap2c	2010200P20Rik|AI194294|AL022976	RAP2C, member of RAS oncogene family	protein-coding
KO:CTCF:51788	COMMON	chrX	51065828	51066106	+	0	NA	Intergenic	Intergenic	-47949	NM_172413	72065	Mm.43152	NM_172413	ENSMUSG00000050029	Rap2c	2010200P20Rik|AI194294|AL022976	RAP2C, member of RAS oncogene family	protein-coding
KO:CTCF:51789	COMMON	chrX	51076790	51077087	+	0	NA	Intergenic	B3|SINE|B2	-58921	NM_172413	72065	Mm.43152	NM_172413	ENSMUSG00000050029	Rap2c	2010200P20Rik|AI194294|AL022976	RAP2C, member of RAS oncogene family	protein-coding
KO:CTCF:51790	COMMON	chrX	51171384	51171651	+	0	NA	intron (NM_134163, intron 1 of 7)	B3A|SINE|B2	34472	NM_001310515	171170	Mm.295324	NM_134163	ENSMUSG00000036109	Mbnl3	A530038J18Rik|AI661274|CHCR|E430034C16Rik|MBLX|MBLX39|MBXL	muscleblind-like 3 (Drosophila)	protein-coding
KO:CTCF:51791	INDUCED	chrX	51205817	51205990	+	0	NA	promoter-TSS (NM_134163)	promoter-TSS (NM_134163)	86	NM_001310515	171170	Mm.295324	NM_134163	ENSMUSG00000036109	Mbnl3	A530038J18Rik|AI661274|CHCR|E430034C16Rik|MBLX|MBLX39|MBXL	muscleblind-like 3 (Drosophila)	protein-coding
KO:CTCF:51792	COMMON	chrX	51372672	51372912	+	0	NA	Intergenic	Intergenic	-166802	NM_134163	171170	Mm.295324	NM_134163	ENSMUSG00000036109	Mbnl3	A530038J18Rik|AI661274|CHCR|E430034C16Rik|MBLX|MBLX39|MBXL	muscleblind-like 3 (Drosophila)	protein-coding
KO:CTCF:51793	COMMON	chrX	51374722	51375008	+	0	NA	Intergenic	Intergenic	-168875	NM_134163	171170	Mm.295324	NM_134163	ENSMUSG00000036109	Mbnl3	A530038J18Rik|AI661274|CHCR|E430034C16Rik|MBLX|MBLX39|MBXL	muscleblind-like 3 (Drosophila)	protein-coding
KO:CTCF:51794	COMMON	chrX	51497863	51498187	+	0	NA	intron (NM_001077202, intron 2 of 4)	intron (NM_001077202, intron 2 of 4)	182452	NM_015819	50786	Mm.252561	NM_015819	ENSMUSG00000062184	Hs6st2	6OST2	heparan sulfate 6-O-sulfotransferase 2	protein-coding
KO:CTCF:51795	COMMON	chrX	51736516	51736799	+	0	NA	Intergenic	LTR41B|LTR|ERVL	-55056	NM_001290467	50786	Mm.252561	NM_015819	ENSMUSG00000062184	Hs6st2	6OST2	heparan sulfate 6-O-sulfotransferase 2	protein-coding
KO:CTCF:51796	INDUCED	chrX	51767577	51767752	+	0	NA	intron (NM_031388, intron 7 of 8)	intron (NM_031388, intron 7 of 8)	33568	NM_031388	83563	Mm.242827	NM_031388	ENSMUSG00000055780	Usp26	-	ubiquitin specific peptidase 26	protein-coding
KO:CTCF:51797	COMMON	chrX	51895705	51896164	+	0	NA	Intergenic	Intergenic	76837	NM_028851	74279	Mm.159154	NM_028851	ENSMUSG00000031118	1700080O16Rik	-	RIKEN cDNA 1700080O16 gene	protein-coding
KO:CTCF:51798	COMMON	chrX	51913292	51913590	+	0	NA	Intergenic	Intergenic	59331	NM_028851	74279	Mm.159154	NM_028851	ENSMUSG00000031118	1700080O16Rik	-	RIKEN cDNA 1700080O16 gene	protein-coding
KO:CTCF:51799	INDUCED	chrX	51979954	51980196	+	0	NA	Intergenic	B3A|SINE|B2	-7303	NM_028851	74279	Mm.159154	NM_028851	ENSMUSG00000031118	1700080O16Rik	-	RIKEN cDNA 1700080O16 gene	protein-coding
KO:CTCF:51800	INDUCED	chrX	52014965	52015126	+	0	NA	Intergenic	Intergenic	-42274	NM_028851	74279	Mm.159154	NM_028851	ENSMUSG00000031118	1700080O16Rik	-	RIKEN cDNA 1700080O16 gene	protein-coding
KO:CTCF:51801	COMMON	chrX	52087825	52088060	+	0	NA	intron (NM_008150, intron 2 of 8)	intron (NM_008150, intron 2 of 8)	76980	NM_008150	14735	Mm.1528	NM_008150	ENSMUSG00000031119	Gpc4	9530073D23Rik|AF311610|AI385680|AI661372|K-glypican	glypican 4	protein-coding
KO:CTCF:51802	INDUCED	chrX	52343345	52343526	+	0	NA	intron (NM_016697, intron 6 of 7)	B2_Mm1t|SINE|B2	34745	NR_105805	102465202		NR_105805	ENSMUSG00000105738	Mir6384	mmu-mir-6384	microRNA 6384	ncRNA
KO:CTCF:51803	INDUCED	chrX	52348770	52348922	+	0	NA	intron (NM_016697, intron 6 of 7)	intron (NM_016697, intron 6 of 7)	29335	NR_105805	102465202		NR_105805	ENSMUSG00000105738	Mir6384	mmu-mir-6384	microRNA 6384	ncRNA
KO:CTCF:51804	COMMON	chrX	52375212	52375458	+	0	NA	intron (NM_016697, intron 5 of 7)	intron (NM_016697, intron 5 of 7)	2846	NR_105805	102465202		NR_105805	ENSMUSG00000105738	Mir6384	mmu-mir-6384	microRNA 6384	ncRNA
KO:CTCF:51805	COMMON	chrX	52441905	52442145	+	0	NA	intron (NM_016697, intron 2 of 7)	intron (NM_016697, intron 2 of 7)	-19510	NR_030497	751531		NR_030497	ENSMUSG00000076214	Mir717	Mirn717|mir-717|mmu-mir-717	microRNA 717	ncRNA
KO:CTCF:51806	COMMON	chrX	52453337	52453780	+	0	NA	intron (NM_016697, intron 2 of 7)	intron (NM_016697, intron 2 of 7)	-31044	NR_030497	751531		NR_030497	ENSMUSG00000076214	Mir717	Mirn717|mir-717|mmu-mir-717	microRNA 717	ncRNA
KO:CTCF:51807	INDUCED	chrX	52587733	52587952	+	0	NA	intron (NR_045367, intron 3 of 4)	B3|SINE|B2	12000	NR_045367	100504594	Mm.447008	NR_045367	ENSMUSG00000055110	A630012P03Rik	-	RIKEN cDNA A630012P03 gene	ncRNA
KO:CTCF:51808	COMMON	chrX	52591325	52591601	+	0	NA	intron (NR_045367, intron 3 of 4)	B3A|SINE|B2	15620	NR_045367	100504594	Mm.447008	NR_045367	ENSMUSG00000055110	A630012P03Rik	-	RIKEN cDNA A630012P03 gene	ncRNA
KO:CTCF:51809	COMMON	chrX	52603192	52603653	+	0	NA	intron (NR_045367, intron 4 of 4)	intron (NR_045367, intron 4 of 4)	10551	NM_016697	14734	Mm.22515	NM_016697	ENSMUSG00000055653	Gpc3	OCI-5	glypican 3	protein-coding
KO:CTCF:51810	INDUCED	chrX	52651479	52651792	+	0	NA	Intergenic	Intergenic	-37662	NM_016697	14734	Mm.22515	NM_016697	ENSMUSG00000055653	Gpc3	OCI-5	glypican 3	protein-coding
KO:CTCF:51811	COMMON	chrX	52652088	52652358	+	0	NA	Intergenic	Intergenic	-38249	NM_016697	14734	Mm.22515	NM_016697	ENSMUSG00000055653	Gpc3	OCI-5	glypican 3	protein-coding
KO:CTCF:51812	COMMON	chrX	52679103	52679370	+	0	NA	Intergenic	Intergenic	62530	NR_029853	723852		NR_029853	ENSMUSG00000070106	Mir363	Mirn363|mir-363|mmu-mir-363	microRNA 363	ncRNA
KO:CTCF:51813	COMMON	chrX	52694516	52694730	+	0	NA	Intergenic	Intergenic	47144	NR_029853	723852		NR_029853	ENSMUSG00000070106	Mir363	Mirn363|mir-363|mmu-mir-363	microRNA 363	ncRNA
KO:CTCF:51814	COMMON	chrX	52717496	52717821	+	0	NA	Intergenic	Intergenic	24108	NR_029853	723852		NR_029853	ENSMUSG00000070106	Mir363	Mirn363|mir-363|mmu-mir-363	microRNA 363	ncRNA
KO:CTCF:51815	INDUCED	chrX	52762440	52762595	+	0	NA	Intergenic	B2_Mm2|SINE|B2	-17925	NR_003188	751866	Mm.381916	NR_003188		Kis2	Kis2-T1|Kis2-T2|Kis2-T3|Kis2-T4|Kis2-T5|Platr24|Xpcl1	Kaplan integration site 2	ncRNA
KO:CTCF:51816	COMMON	chrX	52775986	52776325	+	0	NA	Intergenic	Intergenic	-15044	NM_001034059	434778	Mm.23411	NM_001034059	ENSMUSG00000073207	Ccdc160	6330534C20Rik	coiled-coil domain containing 160	protein-coding
KO:CTCF:51817	COMMON	chrX	52777777	52778001	+	0	NA	Intergenic	B2_Mm2|SINE|B2	-13311	NM_001034059	434778	Mm.23411	NM_001034059	ENSMUSG00000073207	Ccdc160	6330534C20Rik	coiled-coil domain containing 160	protein-coding
KO:CTCF:51818	COMMON	chrX	52798295	52798597	+	0	NA	exon (NM_001034059, exon 2 of 2)	exon (NM_001034059, exon 2 of 2)	7246	NM_001034059	434778	Mm.23411	NM_001034059	ENSMUSG00000073207	Ccdc160	6330534C20Rik	coiled-coil domain containing 160	protein-coding
KO:CTCF:51819	COMMON	chrX	52799614	52799818	+	0	NA	TTS (NM_001034059)	TTS (NM_001034059)	8516	NM_001034059	434778	Mm.23411	NM_001034059	ENSMUSG00000073207	Ccdc160	6330534C20Rik	coiled-coil domain containing 160	protein-coding
KO:CTCF:51820	COMMON	chrX	52864213	52864446	+	0	NA	Intergenic	Intergenic	-14401	NR_144496	624936		NR_144496		Pou5f1-rs8	EG624936|Gm6539|Oct4P4|Otf3-rs8|Otf3h	POU domain, class 5, transcription factor 1, related sequence 8	pseudo
KO:CTCF:51821	INDUCED	chrX	52879646	52879798	+	0	NA	non-coding (NR_144496, exon 1 of 1)	non-coding (NR_144496, exon 1 of 1)	991	NR_144496	624936		NR_144496		Pou5f1-rs8	EG624936|Gm6539|Oct4P4|Otf3-rs8|Otf3h	POU domain, class 5, transcription factor 1, related sequence 8	pseudo
KO:CTCF:51822	INDUCED	chrX	52916617	52916791	+	0	NA	exon (NM_027642, exon 2 of 11)	exon (NM_027642, exon 2 of 11)	4490	NM_027642	70998	Mm.26870	NM_027642	ENSMUSG00000025626	Phf6	2700007B13Rik|4931428F02Rik|mKIAA1823	PHD finger protein 6	protein-coding
KO:CTCF:51823	COMMON	chrX	52928965	52929192	+	0	NA	intron (NM_027642, intron 3 of 10)	B2_Mm2|SINE|B2	16865	NM_027642	70998	Mm.26870	NM_027642	ENSMUSG00000025626	Phf6	2700007B13Rik|4931428F02Rik|mKIAA1823	PHD finger protein 6	protein-coding
KO:CTCF:51824	INDUCED	chrX	52934706	52934908	+	0	NA	intron (NM_001290546, intron 3 of 8)	RSINE1|SINE|B4	22593	NM_027642	70998	Mm.26870	NM_027642	ENSMUSG00000025626	Phf6	2700007B13Rik|4931428F02Rik|mKIAA1823	PHD finger protein 6	protein-coding
KO:CTCF:51825	INDUCED	chrX	52949812	52949981	+	0	NA	intron (NM_001290546, intron 7 of 8)	B2_Mm2|SINE|B2	37683	NM_027642	70998	Mm.26870	NM_027642	ENSMUSG00000025626	Phf6	2700007B13Rik|4931428F02Rik|mKIAA1823	PHD finger protein 6	protein-coding
KO:CTCF:51826	COMMON	chrX	53000988	53001249	+	0	NA	intron (NM_013556, intron 2 of 8)	B2_Mm2|SINE|B2	13041	NM_013556	15452	Mm.299381	NM_013556	ENSMUSG00000025630	Hprt	C81579|HPGRT|Hprt1	hypoxanthine guanine phosphoribosyl transferase	protein-coding
KO:CTCF:51827	INDUCED	chrX	53004980	53005191	+	0	NA	intron (NM_013556, intron 3 of 8)	B2_Mm2|SINE|B2	17008	NM_013556	15452	Mm.299381	NM_013556	ENSMUSG00000025630	Hprt	C81579|HPGRT|Hprt1	hypoxanthine guanine phosphoribosyl transferase	protein-coding
KO:CTCF:51828	COMMON	chrX	53006111	53006276	+	0	NA	intron (NM_013556, intron 3 of 8)	intron (NM_013556, intron 3 of 8)	18116	NM_013556	15452	Mm.299381	NM_013556	ENSMUSG00000025630	Hprt	C81579|HPGRT|Hprt1	hypoxanthine guanine phosphoribosyl transferase	protein-coding
KO:CTCF:51829	COMMON	chrX	53015645	53015828	+	0	NA	intron (NM_013556, intron 5 of 8)	B2_Mm2|SINE|B2	27659	NM_013556	15452	Mm.299381	NM_013556	ENSMUSG00000025630	Hprt	C81579|HPGRT|Hprt1	hypoxanthine guanine phosphoribosyl transferase	protein-coding
KO:CTCF:51830	COMMON	chrX	53024388	53024587	+	0	NA	Intergenic	B2_Mm2|SINE|B2	23590	NR_030498	751532		NR_030498	ENSMUSG00000076050	Mir450b	Mirn450b|mir-450b	microRNA 450b	ncRNA
KO:CTCF:51831	COMMON	chrX	53238054	53238330	+	0	NA	Intergenic	Lx8|LINE|L1	31613	NM_001166365	78755	Mm.28559	NM_030167	ENSMUSG00000036022	Fam122b	4632404H22Rik|AI256344|SPACIA2	family with sequence similarity 122, member B	protein-coding
KO:CTCF:51832	INDUCED	chrX	53337450	53337643	+	0	NA	Intergenic	Intergenic	33012	NM_001290514	70380	Mm.491083	NM_027409	ENSMUSG00000023074	Mospd1	1810018L05Rik	motile sperm domain containing 1	protein-coding
KO:CTCF:51833	COMMON	chrX	53341614	53341903	+	0	NA	Intergenic	B3|SINE|B2	28800	NM_001290514	70380	Mm.491083	NM_027409	ENSMUSG00000023074	Mospd1	1810018L05Rik	motile sperm domain containing 1	protein-coding
KO:CTCF:51834	INDUCED	chrX	53449483	53449709	+	0	NA	Intergenic	Intergenic	14678	NR_034074	69501	Mm.63828	NM_175147	ENSMUSG00000060967	Etd	1700030K02Rik	embryonic testis differentiation	ncRNA
KO:CTCF:51835	INDUCED	chrX	53459688	53459853	+	0	NA	Intergenic	Intergenic	24853	NR_034074	69501	Mm.63828	NM_175147	ENSMUSG00000060967	Etd	1700030K02Rik	embryonic testis differentiation	ncRNA
KO:CTCF:51836	COMMON	chrX	53600041	53600300	+	0	NA	Intergenic	Intergenic	-7751	NM_028375	72865	Mm.158897	NM_028375	ENSMUSG00000051851	Cxx1c	2900027G03Rik|Mar8.1|Mart8a	CAAX box 1C	protein-coding
KO:CTCF:51837	COMMON	chrX	53610600	53610874	+	0	NA	Intergenic	B3|SINE|B2	2815	NM_028375	72865	Mm.158897	NM_028375	ENSMUSG00000051851	Cxx1c	2900027G03Rik|Mar8.1|Mart8a	CAAX box 1C	protein-coding
KO:CTCF:51838	COMMON	chrX	53677029	53677276	+	0	NA	Intergenic	Intergenic	-6745	NM_001018063	553127	Mm.328602	NM_001018063	ENSMUSG00000067924	Cxx1b	Mart8c	CAAX box 1B	protein-coding
KO:CTCF:51839	INDUCED	chrX	54269303	54269504	+	0	NA	Intergenic	ERVB4_1-I_MM-int|LTR|ERVK	-261804	NM_001166601	100040894	Mm.481748	NM_001166601	ENSMUSG00000094714	Gm16430	EG666120	predicted gene 16430	protein-coding
KO:CTCF:51840	COMMON	chrX	54291971	54292252	+	0	NA	Intergenic	IAPEY4_LTR|LTR|ERVK	-239096	NM_001166601	100040894	Mm.481748	NM_001166601	ENSMUSG00000094714	Gm16430	EG666120	predicted gene 16430	protein-coding
KO:CTCF:51841	COMMON	chrX	54947391	54947662	+	0	NA	Intergenic	IAPEY4_LTR|LTR|ERVK	-279349	NM_029181	75140	Mm.336333	NM_029181	ENSMUSG00000067909	Slxl1	4930527E24Rik|OTTMUSG00000017407	Slx-like 1	protein-coding
KO:CTCF:51842	INDUCED	chrX	55343015	55343241	+	0	NA	Intergenic	ERVB4_1-I_MM-int|LTR|ERVK	-87107	NM_001220498	625210	Mm.477978	NM_001220498		Gm14625	OTTMUSG00000017492	predicted gene 14625	protein-coding
KO:CTCF:51843	INDUCED	chrX	55584870	55585084	+	0	NA	Intergenic	ERVB4_1-I_MM-int|LTR|ERVK	33381	NM_001220497	100039055	Mm.380174	NM_001220497		Gm16404	EG625711	predicted gene 16404	protein-coding
KO:CTCF:51844	INDUCED	chrX	56018534	56018711	+	0	NA	Intergenic	MIR|SINE|MIR	-117949	NM_027510	70691	Mm.335676	NM_027510	ENSMUSG00000031125	3830403N18Rik	Xlrl	RIKEN cDNA 3830403N18 gene	protein-coding
KO:CTCF:51845	INDUCED	chrX	56274281	56274593	+	0	NA	Intergenic	B3|SINE|B2	-43171	NR_038168	72030	Mm.426148	NR_038168	ENSMUSG00000085114	1600025M17Rik	Gm394	RIKEN cDNA 1600025M17 gene	ncRNA
KO:CTCF:51846	COMMON	chrX	56276412	56276698	+	0	NA	Intergenic	Intergenic	-41053	NR_038168	72030	Mm.426148	NR_038168	ENSMUSG00000085114	1600025M17Rik	Gm394	RIKEN cDNA 1600025M17 gene	ncRNA
KO:CTCF:51847	INDUCED	chrX	56340422	56340610	+	0	NA	Intergenic	B3|SINE|B2	-5884	NM_030139	78619	Mm.207345	NM_030139	ENSMUSG00000073176	Zfp449	9530049C15Rik	zinc finger protein 449	protein-coding
KO:CTCF:51848	COMMON	chrX	56385602	56385860	+	0	NA	Intergenic	Intergenic	11145	NR_028086	320237	Mm.233168	NM_183030		Smim10l2a	6330419J24Rik|Ncrna00086	small integral membrane protein 10 like 2A	ncRNA
KO:CTCF:51849	COMMON	chrX	56417568	56417870	+	0	NA	Intergenic	B3A|SINE|B2	-37120	NM_172779	236790	Mm.474772	NM_172779	ENSMUSG00000035967	Ints6l	4930535D10Rik|6330505F04Rik|D130066O12|Ddx26b	integrator complex subunit 6 like	protein-coding
KO:CTCF:51850	COMMON	chrX	56427385	56427810	+	0	NA	Intergenic	Intergenic	-27241	NM_172779	236790	Mm.474772	NM_172779	ENSMUSG00000035967	Ints6l	4930535D10Rik|6330505F04Rik|D130066O12|Ddx26b	integrator complex subunit 6 like	protein-coding
KO:CTCF:51851	COMMON	chrX	56430753	56430943	+	0	NA	Intergenic	B3|SINE|B2	-23991	NM_172779	236790	Mm.474772	NM_172779	ENSMUSG00000035967	Ints6l	4930535D10Rik|6330505F04Rik|D130066O12|Ddx26b	integrator complex subunit 6 like	protein-coding
KO:CTCF:51852	COMMON	chrX	56489827	56490074	+	0	NA	intron (NM_172779, intron 9 of 16)	B3|SINE|B2	35112	NM_172779	236790	Mm.474772	NM_172779	ENSMUSG00000035967	Ints6l	4930535D10Rik|6330505F04Rik|D130066O12|Ddx26b	integrator complex subunit 6 like	protein-coding
KO:CTCF:51853	COMMON	chrX	56531351	56531578	+	0	NA	Intergenic	B3|SINE|B2	18141	NM_001033372	270599	Mm.424438	NM_001033372	ENSMUSG00000064016	Gm648	-	predicted gene 648	protein-coding
KO:CTCF:51854	COMMON	chrX	56537226	56537475	+	0	NA	Intergenic	Intergenic	12255	NM_001033372	270599	Mm.424438	NM_001033372	ENSMUSG00000064016	Gm648	-	predicted gene 648	protein-coding
KO:CTCF:51855	COMMON	chrX	56572566	56572770	+	0	NA	Intergenic	B2_Mm2|SINE|B2	15246	NR_039576	100628628		NR_039576	ENSMUSG00000092787	Mir5116	mmu-mir-5116|mu-mir-5116	microRNA 5116	ncRNA
KO:CTCF:51856	COMMON	chrX	56650013	56650319	+	0	NA	intron (NM_172780, intron 12 of 15)	intron (NM_172780, intron 12 of 15)	40331	NM_172780	236794	Mm.17815	NM_172780	ENSMUSG00000060681	Slc9a6	3732426M05|6430520C02Rik|NHE6|mKIAA0267	solute carrier family 9 (sodium/hydrogen exchanger), member 6	protein-coding
KO:CTCF:51857	INDUCED	chrX	56751604	56751852	+	0	NA	intron (NM_001077361, intron 1 of 7)	intron (NM_001077361, intron 1 of 7)	19771	NM_001077361	14199	Mm.3126	NM_010211	ENSMUSG00000023092	Fhl1	FHL-1|KyoT|RAM14-1|SLIM|SLIM-1	four and a half LIM domains 1	protein-coding
KO:CTCF:51858	COMMON	chrX	56755739	56755960	+	0	NA	intron (NM_001077361, intron 2 of 7)	B3|SINE|B2	-23833	NM_001077362	14199	Mm.3126	NM_010211	ENSMUSG00000023092	Fhl1	FHL-1|KyoT|RAM14-1|SLIM|SLIM-1	four and a half LIM domains 1	protein-coding
KO:CTCF:51859	COMMON	chrX	56791276	56791651	+	0	NA	intron (NM_001077361, intron 7 of 7)	intron (NM_001077361, intron 7 of 7)	4937	NM_001287800	14199	Mm.3126	NM_010211	ENSMUSG00000023092	Fhl1	FHL-1|KyoT|RAM14-1|SLIM|SLIM-1	four and a half LIM domains 1	protein-coding
KO:CTCF:51860	INDUCED	chrX	56817634	56817845	+	0	NA	intron (NM_177293, intron 3 of 15)	B2_Mm2|SINE|B2	4585	NM_177293	320923	Mm.186745	NM_177293	ENSMUSG00000067878	Mtap7d3	4933424A10Rik|Map7d3	MAP7 domain containing 3	protein-coding
KO:CTCF:51861	COMMON	chrX	56839471	56839722	+	0	NA	Intergenic	Intergenic	-17272	NM_177293	320923	Mm.186745	NM_177293	ENSMUSG00000067878	Mtap7d3	4933424A10Rik|Map7d3	MAP7 domain containing 3	protein-coding
KO:CTCF:51862	INDUCED	chrX	57120851	57121102	+	0	NA	Intergenic	Intergenic	32871	NM_133251	170828	Mm.190616	NM_133251	ENSMUSG00000031131	Vgll1	Tondu	vestigial like family member 1	protein-coding
KO:CTCF:51863	COMMON	chrX	57236063	57236293	+	0	NA	intron (NM_152801, intron 20 of 21)	B3A|SINE|B2	24035	NM_011616	21947	Mm.4861	NM_011616	ENSMUSG00000031132	Cd40lg	CD154|CD40-L|Cd40l|HIGM1|IGM|IMD3|Ly-62|Ly62|T-BAM|TRAP|Tnfsf5|Tnlg8b|gp39	CD40 ligand	protein-coding
KO:CTCF:51864	COMMON	chrX	57260880	57261112	+	0	NA	intron (NM_152801, intron 9 of 21)	intron (NM_152801, intron 9 of 21)	48853	NM_011616	21947	Mm.4861	NM_011616	ENSMUSG00000031132	Cd40lg	CD154|CD40-L|Cd40l|HIGM1|IGM|IMD3|Ly-62|Ly62|T-BAM|TRAP|Tnfsf5|Tnlg8b|gp39	CD40 ligand	protein-coding
KO:CTCF:51865	COMMON	chrX	57403724	57403995	+	0	NA	Intergenic	Intergenic	-5289	NM_001128625	245423		NM_001128625	ENSMUSG00000079584	Gm364	-	predicted gene 364	protein-coding
KO:CTCF:51866	COMMON	chrX	57521191	57521477	+	0	NA	Intergenic	Intergenic	-17577	NM_001033360	245424	Mm.336070	NM_001033360	ENSMUSG00000036357	Gpr101	GPCR6|Gm365	G protein-coupled receptor 101	protein-coding
KO:CTCF:51867	COMMON	chrX	57675022	57675332	+	0	NA	Intergenic	Intergenic	-171420	NM_001033360	245424	Mm.336070	NM_001033360	ENSMUSG00000036357	Gpr101	GPCR6|Gm365	G protein-coupled receptor 101	protein-coding
KO:CTCF:51868	COMMON	chrX	57696240	57696497	+	0	NA	Intergenic	PB1D7|SINE|Alu	-192612	NM_001033360	245424	Mm.336070	NM_001033360	ENSMUSG00000036357	Gpr101	GPCR6|Gm365	G protein-coupled receptor 101	protein-coding
KO:CTCF:51869	COMMON	chrX	57921371	57921585	+	0	NA	Intergenic	Intergenic	-109150	NM_009575	22773	Mm.255890	NM_009575	ENSMUSG00000067860	Zic3	Bn|Ka	zinc finger protein of the cerebellum 3	protein-coding
KO:CTCF:51870	COMMON	chrX	57923902	57924173	+	0	NA	Intergenic	Intergenic	-106590	NM_009575	22773	Mm.255890	NM_009575	ENSMUSG00000067860	Zic3	Bn|Ka	zinc finger protein of the cerebellum 3	protein-coding
KO:CTCF:51871	COMMON	chrX	58004245	58004437	+	0	NA	Intergenic	B3A|SINE|B2	-26287	NM_009575	22773	Mm.255890	NM_009575	ENSMUSG00000067860	Zic3	Bn|Ka	zinc finger protein of the cerebellum 3	protein-coding
KO:CTCF:51872	INDUCED	chrX	58140149	58140380	+	0	NA	Intergenic	B2_Mm2|SINE|B2	109637	NM_009575	22773	Mm.255890	NM_009575	ENSMUSG00000067860	Zic3	Bn|Ka	zinc finger protein of the cerebellum 3	protein-coding
KO:CTCF:51873	INDUCED	chrX	58472412	58472566	+	0	NA	Intergenic	B3|SINE|B2	-438972	NM_023774	75352	Mm.60906	NM_023774	ENSMUSG00000046180	4930550L24Rik	mage-k1	RIKEN cDNA 4930550L24 gene	protein-coding
KO:CTCF:51874	COMMON	chrX	58490967	58491182	+	0	NA	Intergenic	Intergenic	-420386	NM_023774	75352	Mm.60906	NM_023774	ENSMUSG00000046180	4930550L24Rik	mage-k1	RIKEN cDNA 4930550L24 gene	protein-coding
KO:CTCF:51875	COMMON	chrX	58514973	58515210	+	0	NA	Intergenic	Intergenic	-396369	NM_023774	75352	Mm.60906	NM_023774	ENSMUSG00000046180	4930550L24Rik	mage-k1	RIKEN cDNA 4930550L24 gene	protein-coding
KO:CTCF:51876	COMMON	chrX	58620480	58620708	+	0	NA	Intergenic	Intergenic	-290867	NM_023774	75352	Mm.60906	NM_023774	ENSMUSG00000046180	4930550L24Rik	mage-k1	RIKEN cDNA 4930550L24 gene	protein-coding
KO:CTCF:51877	COMMON	chrX	58812912	58813149	+	0	NA	Intergenic	Intergenic	-98430	NM_023774	75352	Mm.60906	NM_023774	ENSMUSG00000046180	4930550L24Rik	mage-k1	RIKEN cDNA 4930550L24 gene	protein-coding
KO:CTCF:51878	INDUCED	chrX	59135172	59135412	+	0	NA	promoter-TSS (NM_010200)	promoter-TSS (NM_010200)	-856	NM_010200	14168	Mm.7995	NM_010200	ENSMUSG00000031137	Fgf13	Fhf2	fibroblast growth factor 13	protein-coding
KO:CTCF:51879	COMMON	chrX	59606493	59606893	+	0	NA	Intergenic	Intergenic	-21121	NM_001290414	14168	Mm.7995	NM_010200	ENSMUSG00000031137	Fgf13	Fhf2	fibroblast growth factor 13	protein-coding
KO:CTCF:51880	INDUCED	chrX	59807182	59807340	+	0	NA	Intergenic	Intergenic	-192203	NM_007979	14071	Mm.391283	NM_007979	ENSMUSG00000031138	F9	AW111646|Cf-9|Cf9	coagulation factor IX	protein-coding
KO:CTCF:51881	COMMON	chrX	60013148	60013383	+	0	NA	intron (NM_007979, intron 4 of 7)	B3|SINE|B2	13802	NM_001305797	14071	Mm.391283	NM_007979	ENSMUSG00000031138	F9	AW111646|Cf-9|Cf9	coagulation factor IX	protein-coding
KO:CTCF:51882	COMMON	chrX	60463863	60464134	+	0	NA	Intergenic	Intergenic	-7804	NM_001039240	631784	Mm.424878	NM_001039240	ENSMUSG00000079583	Gm7073	-	predicted gene 7073	protein-coding
KO:CTCF:51883	COMMON	chrX	60482528	60482814	+	0	NA	Intergenic	Intergenic	-26476	NM_001039240	631784	Mm.424878	NM_001039240	ENSMUSG00000079583	Gm7073	-	predicted gene 7073	protein-coding
KO:CTCF:51884	COMMON	chrX	60504059	60504333	+	0	NA	Intergenic	Intergenic	-43812	NM_001271548	279618	Mm.296522	NM_001271548		Gm715	-	predicted gene 715	protein-coding
KO:CTCF:51885	COMMON	chrX	60609277	60609570	+	0	NA	Intergenic	Intergenic	61416	NM_001271548	279618	Mm.296522	NM_001271548		Gm715	-	predicted gene 715	protein-coding
KO:CTCF:51886	COMMON	chrX	61046818	61047019	+	0	NA	Intergenic	Intergenic	-69459	NR_030706	331424	Mm.127263	NM_177916	ENSMUSG00000071753	C230004F18Rik	-	RIKEN cDNA C230004F18 gene	ncRNA
KO:CTCF:51887	COMMON	chrX	61134664	61134899	+	0	NA	non-coding (NR_030706, exon 7 of 8)	non-coding (NR_030706, exon 7 of 8)	18404	NR_030706	331424	Mm.127263	NM_177916	ENSMUSG00000071753	C230004F18Rik	-	RIKEN cDNA C230004F18 gene	ncRNA
KO:CTCF:51888	COMMON	chrX	61166617	61166828	+	0	NA	Intergenic	Intergenic	18835	NM_001166658	631990	Mm.401324	NM_001166658	ENSMUSG00000090546	Cdr1	100039759|Cdr|Cdr34|EG631990|Gm2409|Gm7077	cerebellar degeneration related antigen 1	protein-coding
KO:CTCF:51889	COMMON	chrX	61653142	61653380	+	0	NA	Intergenic	MER20|DNA|hAT-Charlie	-56355	NM_001018087	434784	Mm.23468	NM_001018087	ENSMUSG00000057615	Ldoc1	Gm366|Mar7|Mart7|Sirh7	leucine zipper, down-regulated in cancer 1	protein-coding
KO:CTCF:51890	COMMON	chrX	62180135	62180427	+	0	NA	Intergenic	B3|SINE|B2	-103218	NM_001199997	74437	Mm.85792	NM_001199996	ENSMUSG00000045330	4933402E13Rik	-	RIKEN cDNA 4933402E13 gene	protein-coding
KO:CTCF:51891	INDUCED	chrX	62262775	62263025	+	0	NA	Intergenic	Lx|LINE|L1	-20599	NM_001199997	74437	Mm.85792	NM_001199996	ENSMUSG00000045330	4933402E13Rik	-	RIKEN cDNA 4933402E13 gene	protein-coding
KO:CTCF:51892	INDUCED	chrX	62279451	62279624	+	0	NA	Intergenic	Intergenic	-3961	NM_001199997	74437	Mm.85792	NM_001199996	ENSMUSG00000045330	4933402E13Rik	-	RIKEN cDNA 4933402E13 gene	protein-coding
KO:CTCF:51893	INDUCED	chrX	62520842	62521091	+	0	NA	intron (NR_045442, intron 1 of 2)	intron (NR_045442, intron 1 of 2)	-4898	NR_045443	75545	Mm.391270	NR_045442	ENSMUSG00000085757	1700019B21Rik	-	RIKEN cDNA 1700019B21 gene	ncRNA
KO:CTCF:51894	INDUCED	chrX	62521599	62521855	+	0	NA	intron (NR_045442, intron 1 of 2)	intron (NR_045442, intron 1 of 2)	5284	NR_045442	75545	Mm.391270	NR_045442	ENSMUSG00000085757	1700019B21Rik	-	RIKEN cDNA 1700019B21 gene	ncRNA
KO:CTCF:51895	INDUCED	chrX	62522325	62522596	+	0	NA	intron (NR_045442, intron 1 of 2)	intron (NR_045442, intron 1 of 2)	4550	NR_045442	75545	Mm.391270	NR_045442	ENSMUSG00000085757	1700019B21Rik	-	RIKEN cDNA 1700019B21 gene	ncRNA
KO:CTCF:51896	INDUCED	chrX	62526891	62527135	+	0	NA	promoter-TSS (NR_045442)	promoter-TSS (NR_045442)	-2	NR_045442	75545	Mm.391270	NR_045442	ENSMUSG00000085757	1700019B21Rik	-	RIKEN cDNA 1700019B21 gene	ncRNA
KO:CTCF:51897	INDUCED	chrX	62527624	62527908	+	0	NA	promoter-TSS (NR_045442)	promoter-TSS (NR_045442)	-755	NR_045442	75545	Mm.391270	NR_045442	ENSMUSG00000085757	1700019B21Rik	-	RIKEN cDNA 1700019B21 gene	ncRNA
KO:CTCF:51898	INDUCED	chrX	62528403	62528605	+	0	NA	Intergenic	Intergenic	-1493	NR_045442	75545	Mm.391270	NR_045442	ENSMUSG00000085757	1700019B21Rik	-	RIKEN cDNA 1700019B21 gene	ncRNA
KO:CTCF:51899	INDUCED	chrX	62532166	62532420	+	0	NA	Intergenic	Intergenic	-5282	NR_045442	75545	Mm.391270	NR_045442	ENSMUSG00000085757	1700019B21Rik	-	RIKEN cDNA 1700019B21 gene	ncRNA
KO:CTCF:51900	INDUCED	chrX	62532905	62533171	+	0	NA	Intergenic	Intergenic	-6027	NR_045442	75545	Mm.391270	NR_045442	ENSMUSG00000085757	1700019B21Rik	-	RIKEN cDNA 1700019B21 gene	ncRNA
KO:CTCF:51901	INDUCED	chrX	62537495	62537749	+	0	NA	Intergenic	Intergenic	-10611	NR_045442	75545	Mm.391270	NR_045442	ENSMUSG00000085757	1700019B21Rik	-	RIKEN cDNA 1700019B21 gene	ncRNA
KO:CTCF:51902	INDUCED	chrX	62538215	62538527	+	0	NA	Intergenic	Intergenic	-11360	NR_045442	75545	Mm.391270	NR_045442	ENSMUSG00000085757	1700019B21Rik	-	RIKEN cDNA 1700019B21 gene	ncRNA
KO:CTCF:51903	INDUCED	chrX	62543500	62543775	+	0	NA	Intergenic	Intergenic	-16627	NR_045442	75545	Mm.391270	NR_045442	ENSMUSG00000085757	1700019B21Rik	-	RIKEN cDNA 1700019B21 gene	ncRNA
KO:CTCF:51904	INDUCED	chrX	62548828	62549081	+	0	NA	Intergenic	Intergenic	-21944	NR_045442	75545	Mm.391270	NR_045442	ENSMUSG00000085757	1700019B21Rik	-	RIKEN cDNA 1700019B21 gene	ncRNA
KO:CTCF:51905	INDUCED	chrX	62549598	62549804	+	0	NA	Intergenic	Intergenic	-22690	NR_045442	75545	Mm.391270	NR_045442	ENSMUSG00000085757	1700019B21Rik	-	RIKEN cDNA 1700019B21 gene	ncRNA
KO:CTCF:51906	INDUCED	chrX	62550304	62550584	+	0	NA	Intergenic	Intergenic	-23433	NR_045442	75545	Mm.391270	NR_045442	ENSMUSG00000085757	1700019B21Rik	-	RIKEN cDNA 1700019B21 gene	ncRNA
KO:CTCF:51907	INDUCED	chrX	62551075	62551334	+	0	NA	Intergenic	Intergenic	-24194	NR_045442	75545	Mm.391270	NR_045442	ENSMUSG00000085757	1700019B21Rik	-	RIKEN cDNA 1700019B21 gene	ncRNA
KO:CTCF:51908	INDUCED	chrX	62552552	62552845	+	0	NA	Intergenic	Intergenic	-25688	NR_045442	75545	Mm.391270	NR_045442	ENSMUSG00000085757	1700019B21Rik	-	RIKEN cDNA 1700019B21 gene	ncRNA
KO:CTCF:51909	INDUCED	chrX	62553303	62553575	+	0	NA	Intergenic	Intergenic	-26428	NR_045442	75545	Mm.391270	NR_045442	ENSMUSG00000085757	1700019B21Rik	-	RIKEN cDNA 1700019B21 gene	ncRNA
KO:CTCF:51910	INDUCED	chrX	62554055	62554329	+	0	NA	Intergenic	Intergenic	-27181	NR_045442	75545	Mm.391270	NR_045442	ENSMUSG00000085757	1700019B21Rik	-	RIKEN cDNA 1700019B21 gene	ncRNA
KO:CTCF:51911	INDUCED	chrX	62554791	62555130	+	0	NA	Intergenic	Intergenic	-27950	NR_045442	75545	Mm.391270	NR_045442	ENSMUSG00000085757	1700019B21Rik	-	RIKEN cDNA 1700019B21 gene	ncRNA
KO:CTCF:51912	COMMON	chrX	63991179	63991485	+	0	NA	Intergenic	Lx5c|LINE|L1	160866	NM_001177377	627470	Mm.233605	NM_001177377	ENSMUSG00000079579	Gm6760	EG627470	predicted gene 6760	protein-coding
KO:CTCF:51913	COMMON	chrX	64058444	64058687	+	0	NA	Intergenic	Intergenic	93632	NM_001177377	627470	Mm.233605	NM_001177377	ENSMUSG00000079579	Gm6760	EG627470	predicted gene 6760	protein-coding
KO:CTCF:51914	INDUCED	chrX	64194979	64195187	+	0	NA	Intergenic	Intergenic	21535	NM_027512	70696	Mm.54544	NM_027512	ENSMUSG00000031179	3830417A13Rik	-	RIKEN cDNA 3830417A13 gene	protein-coding
KO:CTCF:51915	COMMON	chrX	68313548	68313896	+	0	NA	Intergenic	Intergenic	-303543	NR_030575	100124449		NR_030575	ENSMUSG00000106233	Mir509	Mirn509|mmu-mir-509	microRNA 509	ncRNA
KO:CTCF:51916	INDUCED	chrX	68527971	68528316	+	0	NA	Intergenic	L1Md_F2|LINE|L1	150255	NR_033481	100038638	Mm.368431	NR_033481	ENSMUSG00000096946	Fmr1os	Asfmr1|ENSMUSG00000073146|Gm10474	fragile X mental retardation syndrome 1, opposite strand	ncRNA
KO:CTCF:51917	COMMON	chrX	68585324	68585565	+	0	NA	Intergenic	Intergenic	92954	NR_033481	100038638	Mm.368431	NR_033481	ENSMUSG00000096946	Fmr1os	Asfmr1|ENSMUSG00000073146|Gm10474	fragile X mental retardation syndrome 1, opposite strand	ncRNA
KO:CTCF:51918	INDUCED	chrX	68659592	68659858	+	0	NA	Intergenic	RMER13B|LTR|ERVK	18674	NR_033481	100038638	Mm.368431	NR_033481	ENSMUSG00000096946	Fmr1os	Asfmr1|ENSMUSG00000073146|Gm10474	fragile X mental retardation syndrome 1, opposite strand	ncRNA
KO:CTCF:51919	COMMON	chrX	68839871	68840076	+	0	NA	Intergenic	Intergenic	53079	NM_001098842	627927	Mm.391264	NM_001098842	ENSMUSG00000056815	Gm6812	EG627927	predicted gene 6812	protein-coding
KO:CTCF:51920	INDUCED	chrX	68892309	68892582	+	0	NA	TTS (NM_001098842)	TTS (NM_001098842)	607	NM_001098842	627927	Mm.391264	NM_001098842	ENSMUSG00000056815	Gm6812	EG627927	predicted gene 6812	protein-coding
KO:CTCF:51921	INDUCED	chrX	69945812	69946030	+	0	NA	TTS (NM_029316)	TTS (NM_029316)	640	NM_029316	75509	Mm.233475	NM_029316	ENSMUSG00000059690	1700020N15Rik	-	RIKEN cDNA 1700020N15 gene	protein-coding
KO:CTCF:51922	INDUCED	chrX	69951526	69951684	+	0	NA	intron (NR_033213, intron 7 of 8)	RSINE1|SINE|B4	6324	NM_029316	75509	Mm.233475	NM_029316	ENSMUSG00000059690	1700020N15Rik	-	RIKEN cDNA 1700020N15 gene	protein-coding
KO:CTCF:51923	COMMON	chrX	70023993	70024256	+	0	NA	intron (NR_033213, intron 3 of 8)	B2_Mm2|SINE|B2	78844	NM_029316	75509	Mm.233475	NM_029316	ENSMUSG00000059690	1700020N15Rik	-	RIKEN cDNA 1700020N15 gene	protein-coding
KO:CTCF:51924	COMMON	chrX	70161092	70161317	+	0	NA	Intergenic	Intergenic	-17617	NR_033213	74305	Mm.410860	NR_033213	ENSMUSG00000100511	1700111N16Rik	-	RIKEN cDNA 1700111N16 gene	ncRNA
KO:CTCF:51925	COMMON	chrX	70330510	70330825	+	0	NA	Intergenic	Intergenic	34417	NM_010498	15931	Mm.233083	NM_010498	ENSMUSG00000035847	Ids	AW214631	iduronate 2-sulfatase	protein-coding
KO:CTCF:51926	INDUCED	chrX	70351564	70351774	+	0	NA	intron (NM_010498, intron 7 of 8)	B2_Mm2|SINE|B2	13416	NM_010498	15931	Mm.233083	NM_010498	ENSMUSG00000035847	Ids	AW214631	iduronate 2-sulfatase	protein-coding
KO:CTCF:51927	INDUCED	chrX	70369484	70369651	+	0	NA	Intergenic	Intergenic	-4483	NM_010498	15931	Mm.233083	NM_010498	ENSMUSG00000035847	Ids	AW214631	iduronate 2-sulfatase	protein-coding
KO:CTCF:51928	COMMON	chrX	70369755	70370124	+	0	NA	Intergenic	Intergenic	-4855	NM_010498	15931	Mm.233083	NM_010498	ENSMUSG00000035847	Ids	AW214631	iduronate 2-sulfatase	protein-coding
KO:CTCF:51929	COMMON	chrX	70374496	70374786	+	0	NA	Intergenic	Intergenic	-9556	NM_010498	15931	Mm.233083	NM_010498	ENSMUSG00000035847	Ids	AW214631	iduronate 2-sulfatase	protein-coding
KO:CTCF:51930	INDUCED	chrX	70419239	70419399	+	0	NA	Intergenic	B3|SINE|B2	-24579	NM_001033807	619303	Mm.388146	NM_001033807	ENSMUSG00000073141	4930567H17Rik	-	RIKEN cDNA 4930567H17 gene	protein-coding
KO:CTCF:51931	COMMON	chrX	70452447	70452670	+	0	NA	Intergenic	Intergenic	24484	NM_001033328	236848	Mm.24569	NM_001033328	ENSMUSG00000073139	Tmem185a	-	transmembrane protein 185A	protein-coding
KO:CTCF:51932	INDUCED	chrX	70487395	70487647	+	0	NA	Intergenic	Intergenic	-10478	NM_001033328	236848	Mm.24569	NM_001033328	ENSMUSG00000073139	Tmem185a	-	transmembrane protein 185A	protein-coding
KO:CTCF:51933	INDUCED	chrX	70539342	70539545	+	0	NA	Intergenic	Intergenic	-6114	NM_001081476	628053	Mm.439630	NM_001081476		Gm14725	OTTMUSG00000017827	predicted gene 14725	protein-coding
KO:CTCF:51934	COMMON	chrX	70569459	70569957	+	0	NA	Intergenic	Intergenic	24150	NM_001081476	628053	Mm.439630	NM_001081476		Gm14725	OTTMUSG00000017827	predicted gene 14725	protein-coding
KO:CTCF:51935	COMMON	chrX	70574271	70574591	+	0	NA	Intergenic	Intergenic	28873	NM_001081476	628053	Mm.439630	NM_001081476		Gm14725	OTTMUSG00000017827	predicted gene 14725	protein-coding
KO:CTCF:51936	COMMON	chrX	70582375	70582703	+	0	NA	Intergenic	Intergenic	36981	NM_001081476	628053	Mm.439630	NM_001081476		Gm14725	OTTMUSG00000017827	predicted gene 14725	protein-coding
KO:CTCF:51937	COMMON	chrX	70713273	70713584	+	0	NA	Intergenic	Intergenic	167871	NM_001081476	628053	Mm.439630	NM_001081476		Gm14725	OTTMUSG00000017827	predicted gene 14725	protein-coding
KO:CTCF:51938	COMMON	chrX	71052236	71052472	+	0	NA	intron (NM_001081354, intron 1 of 6)	intron (NM_001081354, intron 1 of 6)	2098	NM_001256048	333639	Mm.371730	NM_001081354	ENSMUSG00000059401	Mamld1	G630014P10Rik	mastermind-like domain containing 1	protein-coding
KO:CTCF:51939	COMMON	chrX	71131512	71131788	+	0	NA	intron (NM_001081354, intron 4 of 6)	intron (NM_001081354, intron 4 of 6)	-79117	NM_001164190	17772	Mm.274981	NM_019926	ENSMUSG00000031337	Mtm1	AF073996|Mtm|mKIAA4176	X-linked myotubular myopathy gene 1	protein-coding
KO:CTCF:51940	COMMON	chrX	71300413	71300663	+	0	NA	intron (NM_001164192, intron 11 of 13)	B3|SINE|B2	-64222	NM_001313704	53332	Mm.219672	NM_016985	ENSMUSG00000015214	Mtmr1	AW049210	myotubularin related protein 1	protein-coding
KO:CTCF:51941	COMMON	chrX	71311274	71311615	+	0	NA	intron (NM_019926, intron 14 of 14)	L2a|LINE|L2	-53315	NM_001313704	53332	Mm.219672	NM_016985	ENSMUSG00000015214	Mtmr1	AW049210	myotubularin related protein 1	protein-coding
KO:CTCF:51942	INDUCED	chrX	71352164	71352334	+	0	NA	Intergenic	B2_Mm2|SINE|B2	-12511	NM_001313704	53332	Mm.219672	NM_016985	ENSMUSG00000015214	Mtmr1	AW049210	myotubularin related protein 1	protein-coding
KO:CTCF:51943	INDUCED	chrX	71364735	71364951	+	0	NA	promoter-TSS (NM_016985)	promoter-TSS (NM_016985)	83	NM_001313703	53332	Mm.219672	NM_016985	ENSMUSG00000015214	Mtmr1	AW049210	myotubularin related protein 1	protein-coding
KO:CTCF:51944	COMMON	chrX	71381649	71381913	+	0	NA	intron (NM_001313707, intron 4 of 16)	intron (NM_001313707, intron 4 of 16)	17021	NM_001313703	53332	Mm.219672	NM_016985	ENSMUSG00000015214	Mtmr1	AW049210	myotubularin related protein 1	protein-coding
KO:CTCF:51945	INDUCED	chrX	71424928	71425095	+	0	NA	intron (NM_001199349, intron 8 of 9)	intron (NM_001199349, intron 8 of 9)	60252	NM_001313703	53332	Mm.219672	NM_016985	ENSMUSG00000015214	Mtmr1	AW049210	myotubularin related protein 1	protein-coding
KO:CTCF:51946	COMMON	chrX	71425723	71426125	+	0	NA	intron (NM_001199349, intron 8 of 9)	intron (NM_001199349, intron 8 of 9)	61164	NM_001313703	53332	Mm.219672	NM_016985	ENSMUSG00000015214	Mtmr1	AW049210	myotubularin related protein 1	protein-coding
KO:CTCF:51947	COMMON	chrX	71478524	71478741	+	0	NA	intron (NM_001199349, intron 1 of 9)	B3|SINE|B2	14216	NM_001199349	171486	Mm.283879	NM_138309	ENSMUSG00000035776	Cd99l2	AW548191|Mic2l1|Xap89	CD99 antigen-like 2	protein-coding
KO:CTCF:51948	INDUCED	chrX	71532723	71532950	+	0	NA	Intergenic	ORR1D2|LTR|ERVL-MaLR	-23080	NM_001293625	15354	Mm.336087	NM_008253	ENSMUSG00000015217	Hmgb3	Hmg2a|Hmg4	high mobility group box 3	protein-coding
KO:CTCF:51949	INDUCED	chrX	71534198	71534350	+	0	NA	Intergenic	Intergenic	-21643	NM_001293625	15354	Mm.336087	NM_008253	ENSMUSG00000015217	Hmgb3	Hmg2a|Hmg4	high mobility group box 3	protein-coding
KO:CTCF:51950	COMMON	chrX	71601492	71601666	+	0	NA	Intergenic	Intergenic	45662	NM_008253	15354	Mm.336087	NM_008253	ENSMUSG00000015217	Hmgb3	Hmg2a|Hmg4	high mobility group box 3	protein-coding
KO:CTCF:51951	COMMON	chrX	71623878	71624185	+	0	NA	Intergenic	Intergenic	-39635	NM_001308501	14765	Mm.33336	NM_010340	ENSMUSG00000056380	Gpr50	H9	G-protein-coupled receptor 50	protein-coding
KO:CTCF:51952	COMMON	chrX	71628408	71628682	+	0	NA	Intergenic	Intergenic	-35122	NM_001308501	14765	Mm.33336	NM_010340	ENSMUSG00000056380	Gpr50	H9	G-protein-coupled receptor 50	protein-coding
KO:CTCF:51953	COMMON	chrX	71648025	71648264	+	0	NA	Intergenic	Intergenic	-15522	NM_001308501	14765	Mm.33336	NM_010340	ENSMUSG00000056380	Gpr50	H9	G-protein-coupled receptor 50	protein-coding
KO:CTCF:51954	COMMON	chrX	71648960	71649159	+	0	NA	Intergenic	Intergenic	-14607	NM_001308501	14765	Mm.33336	NM_010340	ENSMUSG00000056380	Gpr50	H9	G-protein-coupled receptor 50	protein-coding
KO:CTCF:51955	INDUCED	chrX	71791224	71791386	+	0	NA	Intergenic	Intergenic	-24775	NM_001290781	67048	Mm.41102	NM_001081356	ENSMUSG00000073131	Vma21	2610030H06Rik|AI840175	VMA21 vacuolar H+-ATPase homolog (S. cerevisiae)	protein-coding
KO:CTCF:51956	COMMON	chrX	71798964	71799185	+	0	NA	Intergenic	Intergenic	-17005	NM_001290781	67048	Mm.41102	NM_001081356	ENSMUSG00000073131	Vma21	2610030H06Rik|AI840175	VMA21 vacuolar H+-ATPase homolog (S. cerevisiae)	protein-coding
KO:CTCF:51957	COMMON	chrX	71946698	71947018	+	0	NA	Intergenic	Intergenic	14420	NR_027801	382221	Mm.295937	NM_001033470	ENSMUSG00000073130	Gm1141	Pasd1	predicted gene 1141	ncRNA
KO:CTCF:51958	COMMON	chrX	71983850	71984061	+	0	NA	intron (NR_003243, intron 2 of 4)	intron (NR_003243, intron 2 of 4)	-7893	NM_007724	12789	Mm.5097	NM_007724	ENSMUSG00000005864	Cnga2	CNG2|Cnca|Cncg4|OCNC1	cyclic nucleotide gated channel alpha 2	protein-coding
KO:CTCF:51959	INDUCED	chrX	72012850	72013090	+	0	NA	Intergenic	Intergenic	21121	NM_007724	12789	Mm.5097	NM_007724	ENSMUSG00000005864	Cnga2	CNG2|Cnca|Cncg4|OCNC1	cyclic nucleotide gated channel alpha 2	protein-coding
KO:CTCF:51960	COMMON	chrX	72022796	72023096	+	0	NA	Intergenic	Intergenic	31097	NM_007724	12789	Mm.5097	NM_007724	ENSMUSG00000005864	Cnga2	CNG2|Cnca|Cncg4|OCNC1	cyclic nucleotide gated channel alpha 2	protein-coding
KO:CTCF:51961	INDUCED	chrX	72644730	72644992	+	0	NA	intron (NM_008067, intron 1 of 9)	intron (NM_008067, intron 1 of 9)	11385	NM_008067	14396	Mm.102286	NM_008067	ENSMUSG00000031343	Gabra3	Gabra-3	gamma-aminobutyric acid (GABA) A receptor, subunit alpha 3	protein-coding
KO:CTCF:51962	COMMON	chrX	72819615	72819901	+	0	NA	Intergenic	Intergenic	-5420	NM_020488	57249	Mm.117125	NM_020488	ENSMUSG00000031344	Gabrq	-	gamma-aminobutyric acid (GABA) A receptor, subunit theta	protein-coding
KO:CTCF:51963	INDUCED	chrX	72858775	72858929	+	0	NA	Intergenic	Intergenic	33674	NM_001290435	57249	Mm.117125	NM_020488	ENSMUSG00000031344	Gabrq	-	gamma-aminobutyric acid (GABA) A receptor, subunit theta	protein-coding
KO:CTCF:51964	COMMON	chrX	72960518	72960718	+	0	NA	Intergenic	Intergenic	-26721	NM_009549	22673	Mm.1161	NM_009549	ENSMUSG00000031351	Zfp185	P1|Znf185	zinc finger protein 185	protein-coding
KO:CTCF:51965	COMMON	chrX	72992365	72992912	+	0	NA	TTS (NR_035517)	TTS (NR_035517)	560	NR_035517	100316779		NR_035517	ENSMUSG00000089357	Mir2137	mmu-mir-2137	microRNA 2137	ncRNA
KO:CTCF:51966	COMMON	chrX	73008181	73008505	+	0	NA	intron (NM_009549, intron 12 of 18)	intron (NM_009549, intron 12 of 18)	16264	NR_035517	100316779		NR_035517	ENSMUSG00000089357	Mir2137	mmu-mir-2137	microRNA 2137	ncRNA
KO:CTCF:51967	COMMON	chrX	73053937	73054288	+	0	NA	Intergenic	Intergenic	-10674	NM_153169	245468	Mm.256249	NM_153169	ENSMUSG00000046287	Pnma3	-	paraneoplastic antigen MA3	protein-coding
KO:CTCF:51968	COMMON	chrX	73312608	73312867	+	0	NA	Intergenic	L1M8|LINE|L1	-22223	NM_031493	27084	Mm.255790	NM_031493	ENSMUSG00000067764	Xlr5c	Xlr5	X-linked lymphocyte-regulated 5C	protein-coding
KO:CTCF:51969	COMMON	chrX	73430130	73430340	+	0	NA	Intergenic	Intergenic	5108	NM_011907	24102	Mm.23312	NM_011907	ENSMUSG00000031372	Trex2	-	three prime repair exonuclease 2	protein-coding
KO:CTCF:51970	COMMON	chrX	73452022	73452286	+	0	NA	intron (NM_028633, intron 4 of 9)	intron (NM_028633, intron 4 of 9)	6875	NM_207104	73738	Mm.264899	NM_028633	ENSMUSG00000031371	Haus7	1110020L19Rik|Uchl5ip|Uip1	HAUS augmin-like complex, subunit 7	protein-coding
KO:CTCF:51971	COMMON	chrX	73459249	73459475	+	0	NA	promoter-TSS (NM_028633)	promoter-TSS (NM_028633)	-333	NM_028633	73738	Mm.264899	NM_028633	ENSMUSG00000031371	Haus7	1110020L19Rik|Uchl5ip|Uip1	HAUS augmin-like complex, subunit 7	protein-coding
KO:CTCF:51972	INDUCED	chrX	73526710	73526874	+	0	NA	intron (NM_001310537, intron 2 of 20)	intron (NM_001310537, intron 2 of 20)	23706	NM_001310537	320707	Mm.210095	NM_177236	ENSMUSG00000031376	Atp2b3	6430519O13Rik|Pmca3	ATPase, Ca++ transporting, plasma membrane 3	protein-coding
KO:CTCF:51973	INDUCED	chrX	73543425	73543618	+	0	NA	intron (NM_001310537, intron 12 of 20)	intron (NM_001310537, intron 12 of 20)	40436	NM_001310537	320707	Mm.210095	NM_177236	ENSMUSG00000031376	Atp2b3	6430519O13Rik|Pmca3	ATPase, Ca++ transporting, plasma membrane 3	protein-coding
KO:CTCF:51974	COMMON	chrX	73570935	73571204	+	0	NA	3' UTR (NM_177236, exon 21 of 21)	3' UTR (NM_177236, exon 21 of 21)	67984	NM_001310537	320707	Mm.210095	NM_177236	ENSMUSG00000031376	Atp2b3	6430519O13Rik|Pmca3	ATPase, Ca++ transporting, plasma membrane 3	protein-coding
KO:CTCF:51975	COMMON	chrX	73574348	73574554	+	0	NA	Intergenic	B3A|SINE|B2	-64990	NM_029352	75590	Mm.16479	NM_029352	ENSMUSG00000031383	Dusp9	Dusp4|Mpk4|Pyst3	dual specificity phosphatase 9	protein-coding
KO:CTCF:51976	COMMON	chrX	73593235	73593505	+	0	NA	Intergenic	Intergenic	-46071	NM_029352	75590	Mm.16479	NM_029352	ENSMUSG00000031383	Dusp9	Dusp4|Mpk4|Pyst3	dual specificity phosphatase 9	protein-coding
KO:CTCF:51977	COMMON	chrX	73654178	73654669	+	0	NA	Intergenic	Intergenic	5430	NM_012040	93843	Mm.89564	NM_012040	ENSMUSG00000002012	Pnck	Bstk3|CaMKIbeta2|CaMKlb2|Camk1b|Punc|caMKlb1	pregnancy upregulated non-ubiquitously expressed CaM kinase	protein-coding
KO:CTCF:51978	COMMON	chrX	73655585	73655881	+	0	NA	TTS (NM_012040)	TTS (NM_012040)	4121	NM_012040	93843	Mm.89564	NM_012040	ENSMUSG00000002012	Pnck	Bstk3|CaMKIbeta2|CaMKlb2|Camk1b|Punc|caMKlb1	pregnancy upregulated non-ubiquitously expressed CaM kinase	protein-coding
KO:CTCF:51979	COMMON	chrX	73672150	73672434	+	0	NA	promoter-TSS (NM_001142809)	promoter-TSS (NM_001142809)	-841	NM_001142810	102857	Mm.274553	NM_133987	ENSMUSG00000019558	Slc6a8	AA589632|CRT|CRTR|CT1|CTR5|Creat	solute carrier family 6 (neurotransmitter transporter, creatine), member 8	protein-coding
KO:CTCF:51980	COMMON	chrX	73691239	73691533	+	0	NA	intron (NM_001313698, intron 4 of 7)	intron (NM_001313698, intron 4 of 7)	18253	NM_001142809	102857	Mm.274553	NM_133987	ENSMUSG00000019558	Slc6a8	AA589632|CRT|CRTR|CT1|CTR5|Creat	solute carrier family 6 (neurotransmitter transporter, creatine), member 8	protein-coding
KO:CTCF:51981	INDUCED	chrX	73734399	73734569	+	0	NA	exon (NM_007435, exon 7 of 10)	exon (NM_007435, exon 7 of 10)	-16669	NM_001313698	27061	Mm.17	NM_012060	ENSMUSG00000002015	Bcap31	Bap31	B cell receptor associated protein 31	protein-coding
KO:CTCF:51982	COMMON	chrX	73738263	73738422	+	0	NA	3' UTR (NM_007435, exon 10 of 10)	3' UTR (NM_007435, exon 10 of 10)	-18760	NM_019587	140571	Mm.275600	NM_019587	ENSMUSG00000031385	Plxnb3	AI451018|Plxn6	plexin B3	protein-coding
KO:CTCF:51983	INDUCED	chrX	73749114	73749294	+	0	NA	Intergenic	B3A|SINE|B2	-7899	NM_019587	140571	Mm.275600	NM_019587	ENSMUSG00000031385	Plxnb3	AI451018|Plxn6	plexin B3	protein-coding
KO:CTCF:51984	COMMON	chrX	73767297	73767814	+	0	NA	exon (NM_019587, exon 21 of 35)	exon (NM_019587, exon 21 of 35)	-6849	NM_019684	56504	Mm.111904	NM_019684	ENSMUSG00000002007	Srpk3	Mssk1|Stk23	serine/arginine-rich protein specific kinase 3	protein-coding
KO:CTCF:51985	COMMON	chrX	73786806	73787107	+	0	NA	promoter-TSS (NM_008323)	promoter-TSS (NM_008323)	-60	NM_008323	15929	Mm.14825	NM_008323	ENSMUSG00000002010	Idh3g	-	isocitrate dehydrogenase 3 (NAD+), gamma	protein-coding
KO:CTCF:51986	COMMON	chrX	73798438	73798807	+	0	NA	intron (NM_001290540, intron 1 of 5)	intron (NM_001290540, intron 1 of 5)	11480	NM_009279	20832	Mm.831	NM_009279	ENSMUSG00000002014	Ssr4	AW743063|C78062|Trap	signal sequence receptor, delta	protein-coding
KO:CTCF:51987	COMMON	chrX	73895649	73896060	+	0	NA	intron (NM_001162424, intron 20 of 20)	intron (NM_001162424, intron 20 of 20)	3753	NM_019404	12000	Mm.383171	NM_019404	ENSMUSG00000031390	Avpr2	ADHR|DI1|DIR|ND1|V2R|VPV2R	arginine vasopressin receptor 2	protein-coding
KO:CTCF:51988	COMMON	chrX	73898060	73898261	+	0	NA	exon (NM_001162423, exon 13 of 22)	exon (NM_001162423, exon 13 of 22)	6059	NM_019404	12000	Mm.383171	NM_019404	ENSMUSG00000031390	Avpr2	ADHR|DI1|DIR|ND1|V2R|VPV2R	arginine vasopressin receptor 2	protein-coding
KO:CTCF:51989	COMMON	chrX	73948695	73948990	+	0	NA	intron (NM_008224, intron 18 of 25)	intron (NM_008224, intron 18 of 25)	17514	NM_008224	15161	Mm.491126	NM_008224	ENSMUSG00000031386	Hcfc1	AW060991|HCF|HCF1	host cell factor C1	protein-coding
KO:CTCF:51990	COMMON	chrX	74023806	74024119	+	0	NA	promoter-TSS (NM_001177976)	promoter-TSS (NM_001177976)	-27	NR_030758	751533		NR_030758	ENSMUSG00000076127	Mir718	Mirn718|mir-718|mmu-mir-718	microRNA 718	ncRNA
KO:CTCF:51991	COMMON	chrX	74062741	74062953	+	0	NA	intron (NM_001081979, intron 1 of 2)	MERVL_2A-int|LTR|ERVL	22843	NM_010788	17257	Mm.131408	NM_010788	ENSMUSG00000031393	Mecp2	1500041B07Rik|D630021H01Rik|Mbd5|WBP10	methyl CpG binding protein 2	protein-coding
KO:CTCF:51992	COMMON	chrX	74077002	74077199	+	0	NA	intron (NM_001081979, intron 1 of 2)	B3|SINE|B2	8589	NM_010788	17257	Mm.131408	NM_010788	ENSMUSG00000031393	Mecp2	1500041B07Rik|D630021H01Rik|Mbd5|WBP10	methyl CpG binding protein 2	protein-coding
KO:CTCF:51993	COMMON	chrX	74115493	74115872	+	0	NA	Intergenic	Intergenic	-11783	NM_008106	14539	Mm.284825	NM_008106	ENSMUSG00000031394	Opn1mw	Gcp	opsin 1 (cone pigments), medium-wave-sensitive (color blindness, deutan)	protein-coding
KO:CTCF:51994	COMMON	chrX	74125059	74125304	+	0	NA	Intergenic	B3|SINE|B2	-2284	NM_008106	14539	Mm.284825	NM_008106	ENSMUSG00000031394	Opn1mw	Gcp	opsin 1 (cone pigments), medium-wave-sensitive (color blindness, deutan)	protein-coding
KO:CTCF:51995	COMMON	chrX	74248610	74249131	+	0	NA	Intergenic	Intergenic	-2337	NM_001290421	192176	Mm.295533	NM_010227	ENSMUSG00000031328	Flna	ABP-280|Dilp2|F730004A14Rik|Fln1|GENA 379|filamin-1	filamin, alpha	protein-coding
KO:CTCF:51996	INDUCED	chrX	74368680	74368897	+	0	NA	promoter-TSS (NM_145405)	promoter-TSS (NM_145405)	-241	NR_045779	27643	Mm.3979	NM_145405	ENSMUSG00000015290	Ubl4a	DXHXS254E|DXS254E|DXS254Eh|Gdx|Ubl4	ubiquitin-like 4A	protein-coding
KO:CTCF:51997	COMMON	chrX	74413399	74413706	+	0	NA	intron (NM_008062, intron 5 of 12)	intron (NM_008062, intron 5 of 12)	-11059	NM_001136067	16151	Mm.12967	NM_010547	ENSMUSG00000004221	Ikbkg	1110037D23Rik|AI848108|AI851264|AW124339|IKK[g]|NEMO	inhibitor of kappaB kinase gamma	protein-coding
KO:CTCF:51998	COMMON	chrX	74452833	74453089	+	0	NA	3' UTR (NM_178590, exon 10 of 10)	3' UTR (NM_178590, exon 10 of 10)	23280	NM_178590	16151	Mm.12967	NM_010547	ENSMUSG00000004221	Ikbkg	1110037D23Rik|AI848108|AI851264|AW124339|IKK[g]|NEMO	inhibitor of kappaB kinase gamma	protein-coding
KO:CTCF:51999	COMMON	chrX	74477131	74477415	+	0	NA	Intergenic	Intergenic	4126	NM_001099305	628456	Mm.455664	NM_001099305	ENSMUSG00000079536	Gm6880	EG628456	predicted gene 6880	protein-coding
KO:CTCF:52000	COMMON	chrX	74770783	74771008	+	0	NA	Intergenic	Intergenic	29969	NM_001099306	628518	Mm.465110	NM_001099306	ENSMUSG00000079532	Gm6890	EG628518	predicted gene 6890	protein-coding
KO:CTCF:52001	COMMON	chrX	74863570	74864048	+	0	NA	Intergenic	IAPEY4_LTR|LTR|ERVK	26613	NM_001081670	546325	Mm.436644	NM_001081670	ENSMUSG00000079531	Gm5936	EG546325	predicted gene 5936	protein-coding
KO:CTCF:52002	COMMON	chrX	74880094	74880436	+	0	NA	Intergenic	IAPEY4_LTR|LTR|ERVK	43069	NM_001081670	546325	Mm.436644	NM_001081670	ENSMUSG00000079531	Gm5936	EG546325	predicted gene 5936	protein-coding
KO:CTCF:52003	INDUCED	chrX	74959270	74959484	+	0	NA	Intergenic	Intergenic	9748	NM_001251890	100503280	Mm.483559	NM_001251890		Gm38425	-	predicted gene, 38425	protein-coding
KO:CTCF:52004	COMMON	chrX	74962964	74963226	+	0	NA	Intergenic	Intergenic	6030	NM_001251890	100503280	Mm.483559	NM_001251890		Gm38425	-	predicted gene, 38425	protein-coding
KO:CTCF:52005	INDUCED	chrX	75082435	75082612	+	0	NA	intron (NM_181584, intron 1 of 9)	intron (NM_181584, intron 1 of 9)	2381	NM_181584	210710	Mm.267056	NM_181584	ENSMUSG00000032750	Gab3	5930433H21Rik	growth factor receptor bound protein 2-associated protein 3	protein-coding
KO:CTCF:52006	COMMON	chrX	75272629	75272849	+	0	NA	intron (NM_007977, intron 14 of 25)	intron (NM_007977, intron 14 of 25)	107302	NM_007977	14069	Mm.1805	NM_007977	ENSMUSG00000031196	F8	Cf-8|Cf8|FVIII	coagulation factor VIII	protein-coding
KO:CTCF:52007	INDUCED	chrX	75296897	75297156	+	0	NA	intron (NM_007977, intron 12 of 25)	L1_Mur1|LINE|L1	83014	NM_007977	14069	Mm.1805	NM_007977	ENSMUSG00000031196	F8	Cf-8|Cf8|FVIII	coagulation factor VIII	protein-coding
KO:CTCF:52008	COMMON	chrX	75673737	75674569	+	0	NA	Intergenic	Intergenic	90546	NR_029443	74396	Mm.162493	NR_029443	ENSMUSG00000087396	4933407K13Rik	A130080L05Rik	RIKEN cDNA 4933407K13 gene	ncRNA
KO:CTCF:52009	COMMON	chrX	75728552	75728717	+	0	NA	intron (NR_029443, intron 8 of 8)	intron (NR_029443, intron 8 of 8)	36064	NR_029443	74396	Mm.162493	NR_029443	ENSMUSG00000087396	4933407K13Rik	A130080L05Rik	RIKEN cDNA 4933407K13 gene	ncRNA
KO:CTCF:52010	COMMON	chrX	75729865	75730102	+	0	NA	intron (NR_029443, intron 8 of 8)	intron (NR_029443, intron 8 of 8)	34715	NR_029443	74396	Mm.162493	NR_029443	ENSMUSG00000087396	4933407K13Rik	A130080L05Rik	RIKEN cDNA 4933407K13 gene	ncRNA
KO:CTCF:52011	COMMON	chrX	75733720	75734272	+	0	NA	intron (NR_029443, intron 7 of 8)	intron (NR_029443, intron 7 of 8)	30703	NR_029443	74396	Mm.162493	NR_029443	ENSMUSG00000087396	4933407K13Rik	A130080L05Rik	RIKEN cDNA 4933407K13 gene	ncRNA
KO:CTCF:52012	COMMON	chrX	75734834	75735154	+	0	NA	intron (NR_029443, intron 7 of 8)	intron (NR_029443, intron 7 of 8)	29705	NR_029443	74396	Mm.162493	NR_029443	ENSMUSG00000087396	4933407K13Rik	A130080L05Rik	RIKEN cDNA 4933407K13 gene	ncRNA
KO:CTCF:52013	COMMON	chrX	75738740	75739010	+	0	NA	intron (NR_029443, intron 6 of 8)	intron (NR_029443, intron 6 of 8)	25824	NR_029443	74396	Mm.162493	NR_029443	ENSMUSG00000087396	4933407K13Rik	A130080L05Rik	RIKEN cDNA 4933407K13 gene	ncRNA
KO:CTCF:52014	COMMON	chrX	75739689	75740109	+	0	NA	intron (NR_029443, intron 6 of 8)	intron (NR_029443, intron 6 of 8)	24800	NR_029443	74396	Mm.162493	NR_029443	ENSMUSG00000087396	4933407K13Rik	A130080L05Rik	RIKEN cDNA 4933407K13 gene	ncRNA
KO:CTCF:52015	COMMON	chrX	75740622	75740936	+	0	NA	intron (NR_029443, intron 6 of 8)	intron (NR_029443, intron 6 of 8)	23920	NR_029443	74396	Mm.162493	NR_029443	ENSMUSG00000087396	4933407K13Rik	A130080L05Rik	RIKEN cDNA 4933407K13 gene	ncRNA
KO:CTCF:52016	COMMON	chrX	75744509	75745076	+	0	NA	intron (NR_029443, intron 5 of 8)	intron (NR_029443, intron 5 of 8)	19906	NR_029443	74396	Mm.162493	NR_029443	ENSMUSG00000087396	4933407K13Rik	A130080L05Rik	RIKEN cDNA 4933407K13 gene	ncRNA
KO:CTCF:52017	COMMON	chrX	75745380	75745765	+	0	NA	intron (NR_029443, intron 5 of 8)	intron (NR_029443, intron 5 of 8)	19126	NR_029443	74396	Mm.162493	NR_029443	ENSMUSG00000087396	4933407K13Rik	A130080L05Rik	RIKEN cDNA 4933407K13 gene	ncRNA
KO:CTCF:52018	COMMON	chrX	75749467	75749931	+	0	NA	intron (NR_029443, intron 4 of 8)	intron (NR_029443, intron 4 of 8)	15000	NR_029443	74396	Mm.162493	NR_029443	ENSMUSG00000087396	4933407K13Rik	A130080L05Rik	RIKEN cDNA 4933407K13 gene	ncRNA
KO:CTCF:52019	COMMON	chrX	75750303	75750665	+	0	NA	intron (NR_029443, intron 4 of 8)	intron (NR_029443, intron 4 of 8)	14215	NR_029443	74396	Mm.162493	NR_029443	ENSMUSG00000087396	4933407K13Rik	A130080L05Rik	RIKEN cDNA 4933407K13 gene	ncRNA
KO:CTCF:52020	COMMON	chrX	75754175	75754452	+	0	NA	intron (NR_029443, intron 3 of 8)	intron (NR_029443, intron 3 of 8)	10385	NR_029443	74396	Mm.162493	NR_029443	ENSMUSG00000087396	4933407K13Rik	A130080L05Rik	RIKEN cDNA 4933407K13 gene	ncRNA
KO:CTCF:52021	COMMON	chrX	75758008	75758309	+	0	NA	intron (NR_029443, intron 2 of 8)	intron (NR_029443, intron 2 of 8)	6540	NR_029443	74396	Mm.162493	NR_029443	ENSMUSG00000087396	4933407K13Rik	A130080L05Rik	RIKEN cDNA 4933407K13 gene	ncRNA
KO:CTCF:52022	COMMON	chrX	75759037	75759322	+	0	NA	intron (NR_029443, intron 2 of 8)	intron (NR_029443, intron 2 of 8)	5519	NR_029443	74396	Mm.162493	NR_029443	ENSMUSG00000087396	4933407K13Rik	A130080L05Rik	RIKEN cDNA 4933407K13 gene	ncRNA
KO:CTCF:52023	COMMON	chrX	75777548	75777792	+	0	NA	Intergenic	B3|SINE|B2	-12971	NR_029443	74396	Mm.162493	NR_029443	ENSMUSG00000087396	4933407K13Rik	A130080L05Rik	RIKEN cDNA 4933407K13 gene	ncRNA
KO:CTCF:52024	COMMON	chrX	75798591	75798848	+	0	NA	intron (NM_001346519, intron 10 of 16)	ORR1E|LTR|ERVL-MaLR	-34021	NR_029443	74396	Mm.162493	NR_029443	ENSMUSG00000087396	4933407K13Rik	A130080L05Rik	RIKEN cDNA 4933407K13 gene	ncRNA
KO:CTCF:52025	COMMON	chrX	75815016	75815298	+	0	NA	intron (NM_001346519, intron 3 of 16)	B3|SINE|B2	27864	NM_001166454	102866	Mm.28777	NM_145629	ENSMUSG00000016382	Pls3	AI115446|AL024105	plastin 3 (T-isoform)	protein-coding
KO:CTCF:52026	COMMON	chrX	76201489	76201731	+	0	NA	Intergenic	Intergenic	-62696	NM_001013760	238829	Mm.292319	NM_001013760	ENSMUSG00000071738	Cldn34b3	EG238829|Gm4937	claudin 34B3	protein-coding
KO:CTCF:52027	COMMON	chrX	76319666	76319893	+	0	NA	Intergenic	Intergenic	55474	NM_001013760	238829	Mm.292319	NM_001013760	ENSMUSG00000071738	Cldn34b3	EG238829|Gm4937	claudin 34B3	protein-coding
KO:CTCF:52028	COMMON	chrX	76598844	76599063	+	0	NA	intron (NM_001201395, intron 1 of 1)	SYNREP_MM|Satellite|Satellite	3970	NM_001201395	74987	Mm.107996	NM_001201395	ENSMUSG00000079525	Cldn34d	4930468A15Rik	claudin 34D	protein-coding
KO:CTCF:52029	COMMON	chrX	77314485	77314723	+	0	NA	intron (NR_035475, intron 1 of 3)	intron (NR_035475, intron 1 of 3)	161332	NR_035475	100316834		NR_035475	ENSMUSG00000088980	Mir669m-2	mmu-mir-669m-2	microRNA 669m-2	ncRNA
KO:CTCF:52030	INDUCED	chrX	77417898	77418075	+	0	NA	intron (NR_035475, intron 1 of 3)	intron (NR_035475, intron 1 of 3)	57949	NR_035475	100316834		NR_035475	ENSMUSG00000088980	Mir669m-2	mmu-mir-669m-2	microRNA 669m-2	ncRNA
KO:CTCF:52031	INDUCED	chrX	77425802	77426043	+	0	NA	intron (NR_035475, intron 1 of 3)	B2_Mm2|SINE|B2	50013	NR_035475	100316834		NR_035475	ENSMUSG00000088980	Mir669m-2	mmu-mir-669m-2	microRNA 669m-2	ncRNA
KO:CTCF:52032	COMMON	chrX	77638161	77638371	+	0	NA	intron (NM_020601, intron 2 of 15)	intron (NM_020601, intron 2 of 15)	37186	NM_001101585	628893	Mm.477437	NM_001101585		Cldn34-ps	EG628893|Gm6927	claudin 34, pseudogene	protein-coding
KO:CTCF:52033	COMMON	chrX	77720464	77720695	+	0	NA	Intergenic	Intergenic	-45128	NM_001101585	628893	Mm.477437	NM_001101585		Cldn34-ps	EG628893|Gm6927	claudin 34, pseudogene	protein-coding
KO:CTCF:52034	COMMON	chrX	77741464	77741689	+	0	NA	Intergenic	B3|SINE|B2	54383	NM_016979	19108	Mm.290338	NM_016979	ENSMUSG00000035725	Prkx	PKX1|Pkare	protein kinase, X-linked	protein-coding
KO:CTCF:52035	COMMON	chrX	77744345	77744598	+	0	NA	Intergenic	Intergenic	51488	NM_016979	19108	Mm.290338	NM_016979	ENSMUSG00000035725	Prkx	PKX1|Pkare	protein kinase, X-linked	protein-coding
KO:CTCF:52036	COMMON	chrX	77777890	77778084	+	0	NA	intron (NM_016979, intron 3 of 8)	B3|SINE|B2	17973	NM_016979	19108	Mm.290338	NM_016979	ENSMUSG00000035725	Prkx	PKX1|Pkare	protein kinase, X-linked	protein-coding
KO:CTCF:52037	COMMON	chrX	77808678	77808955	+	0	NA	Intergenic	Intergenic	-12857	NM_016979	19108	Mm.290338	NM_016979	ENSMUSG00000035725	Prkx	PKX1|Pkare	protein kinase, X-linked	protein-coding
KO:CTCF:52038	COMMON	chrX	77810505	77810931	+	0	NA	Intergenic	Intergenic	-14758	NM_016979	19108	Mm.290338	NM_016979	ENSMUSG00000035725	Prkx	PKX1|Pkare	protein kinase, X-linked	protein-coding
KO:CTCF:52039	COMMON	chrX	77812120	77812371	+	0	NA	Intergenic	Intergenic	-16286	NM_016979	19108	Mm.290338	NM_016979	ENSMUSG00000035725	Prkx	PKX1|Pkare	protein kinase, X-linked	protein-coding
KO:CTCF:52040	COMMON	chrX	77917536	77917744	+	0	NA	Intergenic	Intergenic	7422	NM_027768	71351	Mm.34695	NM_027768	ENSMUSG00000044121	5430402E10Rik	OBP2	RIKEN cDNA 5430402E10 gene	protein-coding
KO:CTCF:52041	INDUCED	chrX	77931305	77931643	+	0	NA	Intergenic	Intergenic	-6412	NM_027768	71351	Mm.34695	NM_027768	ENSMUSG00000044121	5430402E10Rik	OBP2	RIKEN cDNA 5430402E10 gene	protein-coding
KO:CTCF:52042	INDUCED	chrX	77979785	77980023	+	0	NA	Intergenic	Intergenic	-54842	NM_027768	71351	Mm.34695	NM_027768	ENSMUSG00000044121	5430402E10Rik	OBP2	RIKEN cDNA 5430402E10 gene	protein-coding
KO:CTCF:52043	INDUCED	chrX	77980201	77980353	+	0	NA	Intergenic	Intergenic	-55215	NM_027768	71351	Mm.34695	NM_027768	ENSMUSG00000044121	5430402E10Rik	OBP2	RIKEN cDNA 5430402E10 gene	protein-coding
KO:CTCF:52044	COMMON	chrX	77980715	77981016	+	0	NA	Intergenic	Intergenic	-55804	NM_027768	71351	Mm.34695	NM_027768	ENSMUSG00000044121	5430402E10Rik	OBP2	RIKEN cDNA 5430402E10 gene	protein-coding
KO:CTCF:52045	COMMON	chrX	77995625	77995823	+	0	NA	Intergenic	Intergenic	-70662	NM_027768	71351	Mm.34695	NM_027768	ENSMUSG00000044121	5430402E10Rik	OBP2	RIKEN cDNA 5430402E10 gene	protein-coding
KO:CTCF:52046	COMMON	chrX	78539823	78540063	+	0	NA	intron (NM_027322, intron 1 of 3)	B1F1|SINE|Alu	43862	NM_001164275	546336	Mm.211712	NM_027322	ENSMUSG00000047996	Prrg1	2010007L08Rik	proline rich Gla (G-carboxyglutamic acid) 1	protein-coding
KO:CTCF:52047	INDUCED	chrX	78605930	78606096	+	0	NA	Intergenic	B2_Mm2|SINE|B2	-22116	NM_001289683	546336	Mm.211712	NM_027322	ENSMUSG00000047996	Prrg1	2010007L08Rik	proline rich Gla (G-carboxyglutamic acid) 1	protein-coding
KO:CTCF:52048	INDUCED	chrX	79077246	79077460	+	0	NA	Intergenic	Lx4B|LINE|L1	280715	NM_001099310	667736	Mm.484619	NM_001099310	ENSMUSG00000073077	Gm8787	EG667736	predicted gene 8787	protein-coding
KO:CTCF:52049	INDUCED	chrX	79453806	79453987	+	0	NA	Intergenic	RSINE1|SINE|B4	63388	NM_001099307	636104	Mm.459420	NM_001099307	ENSMUSG00000073077	Gm7173	EG636104	predicted gene 7173	protein-coding
KO:CTCF:52050	COMMON	chrX	79708288	79708549	+	0	NA	Intergenic	B2_Mm2|SINE|B2	-36984	NM_028025	71967	Mm.379207	NM_028025	ENSMUSG00000046942	Mageb16	2410003J06Rik	melanoma antigen family B, 16	protein-coding
KO:CTCF:52051	INDUCED	chrX	79761002	79761182	+	0	NA	Intergenic	Intergenic	-89657	NM_028025	71967	Mm.379207	NM_028025	ENSMUSG00000046942	Mageb16	2410003J06Rik	melanoma antigen family B, 16	protein-coding
KO:CTCF:52052	INDUCED	chrX	80848550	80848751	+	0	NA	Intergenic	L1Md_F2|LINE|L1	-221993	NM_138751	192216	Mm.490421	NM_138751	ENSMUSG00000025666	Tmem47	3010015F07Rik|AI115536|BCMP1|Tm4sf10	transmembrane protein 47	protein-coding
KO:CTCF:52053	INDUCED	chrX	81085514	81085682	+	0	NA	intron (NM_138751, intron 2 of 2)	intron (NM_138751, intron 2 of 2)	14954	NM_138751	192216	Mm.490421	NM_138751	ENSMUSG00000025666	Tmem47	3010015F07Rik|AI115536|BCMP1|Tm4sf10	transmembrane protein 47	protein-coding
KO:CTCF:52054	INDUCED	chrX	82456541	82456813	+	0	NA	Intergenic	RMER17A-int|LTR|ERVK	-492193	NM_007868	13405	Mm.275608	NM_007868	ENSMUSG00000045103	Dmd	DXSmh7|DXSmh9|Dp427|Dp71|dys|mdx|pke	dystrophin, muscular dystrophy	protein-coding
KO:CTCF:52055	INDUCED	chrX	82692231	82692416	+	0	NA	Intergenic	Intergenic	-256546	NM_007868	13405	Mm.275608	NM_007868	ENSMUSG00000045103	Dmd	DXSmh7|DXSmh9|Dp427|Dp71|dys|mdx|pke	dystrophin, muscular dystrophy	protein-coding
KO:CTCF:52056	COMMON	chrX	83040855	83041063	+	0	NA	intron (NM_007868, intron 1 of 78)	L1Md_F2|LINE|L1	92089	NM_007868	13405	Mm.275608	NM_007868	ENSMUSG00000045103	Dmd	DXSmh7|DXSmh9|Dp427|Dp71|dys|mdx|pke	dystrophin, muscular dystrophy	protein-coding
KO:CTCF:52057	INDUCED	chrX	83253447	83253613	+	0	NA	intron (NM_007868, intron 2 of 78)	B2_Mm2|SINE|B2	234394	NM_021898	100502723	Mm.383210	NM_021898	ENSMUSG00000035522	Tsga8	Halap-X|Halapx	testis specific gene A8	protein-coding
KO:CTCF:52058	COMMON	chrX	83867586	83867882	+	0	NA	intron (NM_007868, intron 30 of 78)	RLTR46A2|LTR|ERVK	-379810	NM_021898	100502723	Mm.383210	NM_021898	ENSMUSG00000035522	Tsga8	Halap-X|Halapx	testis specific gene A8	protein-coding
KO:CTCF:52059	COMMON	chrX	83875449	83875687	+	0	NA	intron (NM_007868, intron 30 of 78)	RLTR46A2|LTR|ERVK	-387644	NM_021898	100502723	Mm.383210	NM_021898	ENSMUSG00000035522	Tsga8	Halap-X|Halapx	testis specific gene A8	protein-coding
KO:CTCF:52060	COMMON	chrX	84001373	84001620	+	0	NA	intron (NM_007868, intron 43 of 78)	B3|SINE|B2	-513573	NM_021898	100502723	Mm.383210	NM_021898	ENSMUSG00000035522	Tsga8	Halap-X|Halapx	testis specific gene A8	protein-coding
KO:CTCF:52061	COMMON	chrX	84454558	84454803	+	0	NA	intron (NM_007868, intron 50 of 78)	B3|SINE|B2	-593614	NM_001314038	13405	Mm.275608	NM_007868	ENSMUSG00000045103	Dmd	DXSmh7|DXSmh9|Dp427|Dp71|dys|mdx|pke	dystrophin, muscular dystrophy	protein-coding
KO:CTCF:52062	COMMON	chrX	85171379	85171608	+	0	NA	intron (NM_001314035, intron 12 of 15)	intron (NM_001314035, intron 12 of 15)	-78183	NM_028046	71996	Mm.20201	NM_028046	ENSMUSG00000035491	Fthl17a	1600014K23Rik|AI324104	ferritin, heavy polypeptide-like 17, member A	protein-coding
KO:CTCF:52063	COMMON	chrX	85319336	85319499	+	0	NA	Intergenic	Intergenic	69741	NM_028046	71996	Mm.20201	NM_028046	ENSMUSG00000035491	Fthl17a	1600014K23Rik|AI324104	ferritin, heavy polypeptide-like 17, member A	protein-coding
KO:CTCF:52064	COMMON	chrX	85481459	85481647	+	0	NA	Intergenic	L2a|LINE|L2	-92469	NM_025729	66724	Mm.119646	NM_025729	ENSMUSG00000035476	Tab3	4921526G09Rik|Map3k7ip3|mKIAA4135	TGF-beta activated kinase 1/MAP3K7 binding protein 3	protein-coding
KO:CTCF:52065	INDUCED	chrX	85497060	85497263	+	0	NA	Intergenic	Intergenic	-76860	NM_025729	66724	Mm.119646	NM_025729	ENSMUSG00000035476	Tab3	4921526G09Rik|Map3k7ip3|mKIAA4135	TGF-beta activated kinase 1/MAP3K7 binding protein 3	protein-coding
KO:CTCF:52066	COMMON	chrX	85585674	85585910	+	0	NA	intron (NM_025729, intron 2 of 8)	Lx5c|LINE|L1	11770	NM_025729	66724	Mm.119646	NM_025729	ENSMUSG00000035476	Tab3	4921526G09Rik|Map3k7ip3|mKIAA4135	TGF-beta activated kinase 1/MAP3K7 binding protein 3	protein-coding
KO:CTCF:52067	COMMON	chrX	85646432	85646743	+	0	NA	Intergenic	Intergenic	72566	NM_025729	66724	Mm.119646	NM_025729	ENSMUSG00000035476	Tab3	4921526G09Rik|Map3k7ip3|mKIAA4135	TGF-beta activated kinase 1/MAP3K7 binding protein 3	protein-coding
KO:CTCF:52068	COMMON	chrX	85676898	85677160	+	0	NA	Intergenic	Intergenic	99790	NM_001331046	14933	Mm.246682	NM_008194	ENSMUSG00000025059	Gk	D930012N15Rik|Gyk	glycerol kinase	protein-coding
KO:CTCF:52069	INDUCED	chrX	85683822	85684041	+	0	NA	Intergenic	L1_Mus3|LINE|L1	92887	NM_001331046	14933	Mm.246682	NM_008194	ENSMUSG00000025059	Gk	D930012N15Rik|Gyk	glycerol kinase	protein-coding
KO:CTCF:52070	COMMON	chrX	85721290	85721593	+	0	NA	intron (NM_001331046, intron 13 of 19)	B3|SINE|B2	55377	NM_001331046	14933	Mm.246682	NM_008194	ENSMUSG00000025059	Gk	D930012N15Rik|Gyk	glycerol kinase	protein-coding
KO:CTCF:52071	COMMON	chrX	85879251	85879543	+	0	NA	intron (NM_001163539, intron 1 of 1)	intron (NM_001163539, intron 1 of 1)	9124	NM_001163539	71398	Mm.185296	NM_001163539	ENSMUSG00000025058	5430427O19Rik	-	RIKEN cDNA 5430427O19 gene	protein-coding
KO:CTCF:52072	COMMON	chrX	85919002	85919407	+	0	NA	Intergenic	Intergenic	48932	NM_001163539	71398	Mm.185296	NM_001163539	ENSMUSG00000025058	5430427O19Rik	-	RIKEN cDNA 5430427O19 gene	protein-coding
KO:CTCF:52073	COMMON	chrX	85972096	85972301	+	0	NA	Intergenic	B3A|SINE|B2	-72000	NM_028554	73495	Mm.159020	NM_028554	ENSMUSG00000035454	Samt3	1700072E05Rik	spermatogenesis associated multipass transmembrane protein 3	protein-coding
KO:CTCF:52074	INDUCED	chrX	85981110	85981327	+	0	NA	Intergenic	Intergenic	-62980	NM_028554	73495	Mm.159020	NM_028554	ENSMUSG00000035454	Samt3	1700072E05Rik	spermatogenesis associated multipass transmembrane protein 3	protein-coding
KO:CTCF:52075	INDUCED	chrX	86232350	86232565	+	0	NA	Intergenic	B3A|SINE|B2	23761	NM_001033492	434903	Mm.213584	NM_001033492	ENSMUSG00000035427	Mageb4	CN716893|Mage-b4|mMage-b4	melanoma antigen, family B, 4	protein-coding
KO:CTCF:52076	COMMON	chrX	86324960	86325243	+	0	NA	Intergenic	RMER1A|Other|Other	29892	NR_036689	245502	Mm.490821	NR_036689		Gm41	-	melanoma antigen, family B, 4 pseudogene	pseudo
KO:CTCF:52077	COMMON	chrX	86331011	86331296	+	0	NA	Intergenic	Intergenic	23840	NR_036689	245502	Mm.490821	NR_036689		Gm41	-	melanoma antigen, family B, 4 pseudogene	pseudo
KO:CTCF:52078	COMMON	chrX	86443852	86444088	+	0	NA	Intergenic	B3A|SINE|B2	-88976	NR_036689	245502	Mm.490821	NR_036689		Gm41	-	melanoma antigen, family B, 4 pseudogene	pseudo
KO:CTCF:52079	COMMON	chrX	86490397	86490638	+	0	NA	Intergenic	B3A|SINE|B2	-135524	NR_036689	245502	Mm.490821	NR_036689		Gm41	-	melanoma antigen, family B, 4 pseudogene	pseudo
KO:CTCF:52080	INDUCED	chrX	86860705	86860859	+	0	NA	intron (NM_001160403, intron 6 of 10)	B2_Mm2|SINE|B2	-505788	NR_036689	245502	Mm.490821	NR_036689		Gm41	-	melanoma antigen, family B, 4 pseudogene	pseudo
KO:CTCF:52081	INDUCED	chrX	88771456	88771621	+	0	NA	Intergenic	B2_Mm2|SINE|B2	-11986	NR_037313	100499530		NR_037313	ENSMUSG00000084559	Mir1906-2	mmu-mir-1906-2	microRNA 1906-2	ncRNA
KO:CTCF:52082	INDUCED	chrX	89242005	89242178	+	0	NA	Intergenic	L1Md_F2|LINE|L1	167597	NM_008821	18630	Mm.3086	NM_008821	ENSMUSG00000035395	Pet2	PC231|PC326|Pex3	plasmacytoma expressed transcript 2	protein-coding
KO:CTCF:52083	COMMON	chrX	90818682	90818874	+	0	NA	Intergenic	B3|SINE|B2	-73364	NM_001101450	212952	Mm.477436	NM_001101450	ENSMUSG00000091497	Gm44	-	predicted gene 44	protein-coding
KO:CTCF:52084	COMMON	chrX	90920402	90920595	+	0	NA	Intergenic	B3|SINE|B2	28357	NM_001101450	212952	Mm.477436	NM_001101450	ENSMUSG00000091497	Gm44	-	predicted gene 44	protein-coding
KO:CTCF:52085	INDUCED	chrX	90928087	90928285	+	0	NA	Intergenic	Intergenic	36044	NM_001101450	212952	Mm.477436	NM_001101450	ENSMUSG00000091497	Gm44	-	predicted gene 44	protein-coding
KO:CTCF:52086	COMMON	chrX	91059312	91059581	+	0	NA	Intergenic	IAPEY4_LTR|LTR|ERVK	-95721	NR_126535	101055749	Mm.300769	NR_126535	ENSMUSG00000059972	LOC101055749	-	Gm5941 pseudogene	pseudo
KO:CTCF:52087	INDUCED	chrX	91242873	91243087	+	0	NA	Intergenic	B3A|SINE|B2	87812	NR_126535	101055749	Mm.300769	NR_126535	ENSMUSG00000059972	LOC101055749	-	Gm5941 pseudogene	pseudo
KO:CTCF:52088	INDUCED	chrX	92083749	92083954	+	0	NA	Intergenic	Intergenic	-67519	NM_010759	17145	Mm.377100	NM_010759	ENSMUSG00000062162	Mageb1	MAGE-Xp|Mage-b1|Mage-rs1|Magel1|Smage1|dam1	melanoma antigen, family B, 1	protein-coding
KO:CTCF:52089	COMMON	chrX	92342972	92343232	+	0	NA	intron (NM_173783, intron 3 of 4)	B3A|SINE|B2	-146847	NM_001034103	546347	Mm.380183	NM_001034103	ENSMUSG00000071726	Gm5941	EG546347	predicted gene 5941	protein-coding
KO:CTCF:52090	INDUCED	chrX	92597440	92597639	+	0	NA	intron (NM_173783, intron 1 of 4)	intron (NM_173783, intron 1 of 4)	2032	NM_173783	215641	Mm.327999	NM_173783	ENSMUSG00000067649	Mageb18	B430216B18Rik	melanoma antigen family B, 18	protein-coding
KO:CTCF:52091	COMMON	chrX	93069745	93070076	+	0	NA	Intergenic	Intergenic	-86243	NR_105038	69357	Mm.443312	NM_183280	ENSMUSG00000096153	BC061195	-	cDNA sequence BC061195	pseudo
KO:CTCF:52092	COMMON	chrX	93281292	93281664	+	0	NA	Intergenic	Intergenic	-5029	NM_001305940	11878	Mm.275547	NM_007492	ENSMUSG00000035277	Arx	-	aristaless related homeobox	protein-coding
KO:CTCF:52093	COMMON	chrX	93624910	93625080	+	0	NA	intron (NM_008892, intron 2 of 36)	B3|SINE|B2	7160	NM_008892	18968	Mm.1923	NM_008892	ENSMUSG00000006678	Pola1	AW321876|Pola	polymerase (DNA directed), alpha 1	protein-coding
KO:CTCF:52094	INDUCED	chrX	93667363	93667575	+	0	NA	intron (NM_177546, intron 1 of 7)	B2_Mm1t|SINE|B2	-7643	NM_211138	236899	Mm.166467	NM_177546	ENSMUSG00000035246	Pcyt1b	AW045697|CTTbeta	phosphate cytidylyltransferase 1, choline, beta isoform	protein-coding
KO:CTCF:52095	COMMON	chrX	93699284	93699548	+	0	NA	intron (NM_211138, intron 1 of 7)	B3A|SINE|B2	24304	NM_211138	236899	Mm.166467	NM_177546	ENSMUSG00000035246	Pcyt1b	AW045697|CTTbeta	phosphate cytidylyltransferase 1, choline, beta isoform	protein-coding
KO:CTCF:52096	COMMON	chrX	93752756	93752951	+	0	NA	Intergenic	B3A|SINE|B2	77742	NM_211138	236899	Mm.166467	NM_177546	ENSMUSG00000035246	Pcyt1b	AW045697|CTTbeta	phosphate cytidylyltransferase 1, choline, beta isoform	protein-coding
KO:CTCF:52097	COMMON	chrX	93793152	93793518	+	0	NA	intron (NM_145630, intron 5 of 11)	B3|SINE|B2	38760	NM_145630	236900	Mm.12775	NM_145630	ENSMUSG00000035232	Pdk3	2610001M10Rik|AI035637	pyruvate dehydrogenase kinase, isoenzyme 3	protein-coding
KO:CTCF:52098	COMMON	chrX	93889779	93890135	+	0	NA	Intergenic	Intergenic	-57862	NM_145630	236900	Mm.12775	NM_145630	ENSMUSG00000035232	Pdk3	2610001M10Rik|AI035637	pyruvate dehydrogenase kinase, isoenzyme 3	protein-coding
KO:CTCF:52099	COMMON	chrX	93911262	93911558	+	0	NA	Intergenic	Intergenic	-57246	NR_028320	385493	Mm.328014	NM_001033480	ENSMUSG00000081044	AU015836	-	expressed sequence AU015836	ncRNA
KO:CTCF:52100	COMMON	chrX	93956784	93957027	+	0	NA	Intergenic	MER20|DNA|hAT-Charlie	-11750	NR_028320	385493	Mm.328014	NM_001033480	ENSMUSG00000081044	AU015836	-	expressed sequence AU015836	ncRNA
KO:CTCF:52101	COMMON	chrX	94033025	94033230	+	0	NA	Intergenic	Intergenic	64472	NR_028320	385493	Mm.328014	NM_001033480	ENSMUSG00000081044	AU015836	-	expressed sequence AU015836	ncRNA
KO:CTCF:52102	INDUCED	chrX	94122424	94122595	+	0	NA	intron (NM_001044386, intron 1 of 8)	CpG	897	NM_011768	22764	Mm.919	NM_011768	ENSMUSG00000079509	Zfx	Zfx5|Zfx5,6|Zfx6	zinc finger protein X-linked	protein-coding
KO:CTCF:52103	COMMON	chrX	94129766	94130070	+	0	NA	Intergenic	B3|SINE|B2	-6511	NM_001044386	22764	Mm.919	NM_011768	ENSMUSG00000079509	Zfx	Zfx5|Zfx5,6|Zfx6	zinc finger protein X-linked	protein-coding
KO:CTCF:52104	INDUCED	chrX	94185224	94185448	+	0	NA	Intergenic	B2_Mm2|SINE|B2	27315	NM_012010	26905	Mm.218851	NM_012010	ENSMUSG00000035150	Eif2s3x	AA409828|AA547477|AI314668|Eif-2gx	eukaryotic translation initiation factor 2, subunit 3, structural gene X-linked	protein-coding
KO:CTCF:52105	COMMON	chrX	94193993	94194236	+	0	NA	intron (NM_012010, intron 11 of 11)	B2_Mm2|SINE|B2	18536	NM_012010	26905	Mm.218851	NM_012010	ENSMUSG00000035150	Eif2s3x	AA409828|AA547477|AI314668|Eif-2gx	eukaryotic translation initiation factor 2, subunit 3, structural gene X-linked	protein-coding
KO:CTCF:52106	COMMON	chrX	94197858	94198108	+	0	NA	intron (NM_012010, intron 9 of 11)	B3|SINE|B2	14668	NM_012010	26905	Mm.218851	NM_012010	ENSMUSG00000035150	Eif2s3x	AA409828|AA547477|AI314668|Eif-2gx	eukaryotic translation initiation factor 2, subunit 3, structural gene X-linked	protein-coding
KO:CTCF:52107	INDUCED	chrX	94206557	94206738	+	0	NA	intron (NM_012010, intron 4 of 11)	B2_Mm1t|SINE|B2	6003	NM_012010	26905	Mm.218851	NM_012010	ENSMUSG00000035150	Eif2s3x	AA409828|AA547477|AI314668|Eif-2gx	eukaryotic translation initiation factor 2, subunit 3, structural gene X-linked	protein-coding
KO:CTCF:52108	COMMON	chrX	94213101	94213335	+	0	NA	promoter-TSS (NM_012010)	promoter-TSS (NM_012010)	-567	NM_012010	26905	Mm.218851	NM_012010	ENSMUSG00000035150	Eif2s3x	AA409828|AA547477|AI314668|Eif-2gx	eukaryotic translation initiation factor 2, subunit 3, structural gene X-linked	protein-coding
KO:CTCF:52109	INDUCED	chrX	94246385	94246551	+	0	NA	intron (NM_001039060, intron 3 of 3)	B2_Mm1t|SINE|B2	11538	NM_001039059	236904	Mm.115533	NM_153165	ENSMUSG00000043929	Klhl15	6330500C13Rik	kelch-like 15	protein-coding
KO:CTCF:52110	INDUCED	chrX	94289041	94289243	+	0	NA	Intergenic	B2_Mm2|SINE|B2	14568	NR_106133	102466238		NR_106133	ENSMUSG00000099072	Mir7673	Gm27569|mmu-mir-7673	microRNA 7673	ncRNA
KO:CTCF:52111	INDUCED	chrX	94347750	94347924	+	0	NA	Intergenic	B3A|SINE|B2	-19273	NM_026673	68316	Mm.379156	NM_026673	ENSMUSG00000079508	Apoo	0610008C08Rik|1110019O03Rik	apolipoprotein O	protein-coding
KO:CTCF:52112	COMMON	chrX	94366604	94367118	+	0	NA	promoter-TSS (NM_026673)	promoter-TSS (NM_026673)	-249	NM_026673	68316	Mm.379156	NM_026673	ENSMUSG00000079508	Apoo	0610008C08Rik|1110019O03Rik	apolipoprotein O	protein-coding
KO:CTCF:52113	COMMON	chrX	94432061	94432263	+	0	NA	Intergenic	Intergenic	-10570	NR_045323	100503393	Mm.402891	NR_045323	ENSMUSG00000084904	Gm14827	OTTMUSG00000018126	predicted gene 14827	ncRNA
KO:CTCF:52114	INDUCED	chrX	94545009	94545203	+	0	NA	Intergenic	B3A|SINE|B2	-3032	NM_019791	94275	Mm.27578	NM_019791	ENSMUSG00000025151	Maged1	2810433C11Rik|5430405L04Rik|DXBwg1492e|Dlixin|Dlxin-1|Dlxin1|MAGE-D1|NRAGE|mFLJ00163	melanoma antigen, family D, 1	protein-coding
KO:CTCF:52115	COMMON	chrX	94548358	94548554	+	0	NA	Intergenic	ORR1D2|LTR|ERVL-MaLR	-6382	NM_019791	94275	Mm.27578	NM_019791	ENSMUSG00000025151	Maged1	2810433C11Rik|5430405L04Rik|DXBwg1492e|Dlixin|Dlxin-1|Dlxin1|MAGE-D1|NRAGE|mFLJ00163	melanoma antigen, family D, 1	protein-coding
KO:CTCF:52116	INDUCED	chrX	94625237	94625431	+	0	NA	Intergenic	Intergenic	-10735	NM_008179	14853	Mm.20826	NM_008179	ENSMUSG00000071723	Gspt2	-	G1 to S phase transition 2	protein-coding
KO:CTCF:52117	COMMON	chrX	94674958	94675289	+	0	NA	Intergenic	Intergenic	39055	NM_008179	14853	Mm.20826	NM_008179	ENSMUSG00000071723	Gspt2	-	G1 to S phase transition 2	protein-coding
KO:CTCF:52118	COMMON	chrX	94689739	94689998	+	0	NA	Intergenic	Intergenic	-34700	NM_001081473	668166	Mm.426145	NM_001081473	ENSMUSG00000073062	Zxdb	Zxda	zinc finger, X-linked, duplicated B	protein-coding
KO:CTCF:52119	COMMON	chrX	94844343	94844653	+	0	NA	Intergenic	Intergenic	-46209	NR_003292	668171	Mm.426134	NR_003292		Zxda	4933406P09Rik|AW413531	zinc finger, X-linked, duplicated A	pseudo
KO:CTCF:52120	COMMON	chrX	94865486	94865976	+	0	NA	Intergenic	Intergenic	-67442	NR_003292	668171	Mm.426134	NR_003292		Zxda	4933406P09Rik|AW413531	zinc finger, X-linked, duplicated A	pseudo
KO:CTCF:52121	COMMON	chrX	94998950	94999253	+	0	NA	Intergenic	Intergenic	27580	NM_178753	270624	Mm.115205	NM_178753	ENSMUSG00000071722	Spin4	9630042H07Rik	spindlin family, member 4	protein-coding
KO:CTCF:52122	COMMON	chrX	95012125	95012329	+	0	NA	Intergenic	Intergenic	14455	NM_178753	270624	Mm.115205	NM_178753	ENSMUSG00000071722	Spin4	9630042H07Rik	spindlin family, member 4	protein-coding
KO:CTCF:52123	COMMON	chrX	95175963	95176268	+	0	NA	Intergenic	Intergenic	-9577	NM_001290385	236915	Mm.44841	NM_001033329	ENSMUSG00000025656	Arhgef9	9630036L12Rik	CDC42 guanine nucleotide exchange factor (GEF) 9	protein-coding
KO:CTCF:52124	COMMON	chrX	95253544	95253908	+	0	NA	Intergenic	Intergenic	-87187	NM_001290385	236915	Mm.44841	NM_001033329	ENSMUSG00000025656	Arhgef9	9630036L12Rik	CDC42 guanine nucleotide exchange factor (GEF) 9	protein-coding
KO:CTCF:52125	COMMON	chrX	95359183	95359356	+	0	NA	Intergenic	Intergenic	85570	NM_175179	72345	Mm.182867	NM_175179	ENSMUSG00000050332	Amer1	2810002O09Rik|AW492303|Fam123b|Wtx	APC membrane recruitment 1	protein-coding
KO:CTCF:52126	INDUCED	chrX	95378544	95378708	+	0	NA	Intergenic	L1_Mus1|LINE|L1	66214	NM_175179	72345	Mm.182867	NM_175179	ENSMUSG00000050332	Amer1	2810002O09Rik|AW492303|Fam123b|Wtx	APC membrane recruitment 1	protein-coding
KO:CTCF:52127	COMMON	chrX	95436042	95436262	+	0	NA	intron (NM_175179, intron 1 of 1)	ORR1D2|LTR|ERVL-MaLR	8688	NM_175179	72345	Mm.182867	NM_175179	ENSMUSG00000050332	Amer1	2810002O09Rik|AW492303|Fam123b|Wtx	APC membrane recruitment 1	protein-coding
KO:CTCF:52128	COMMON	chrX	95711612	95712043	+	0	NA	5' UTR (NM_001034907, exon 1 of 9)	5' UTR (NM_001034907, exon 1 of 9)	150	NM_001034907	547176	Mm.302708	NM_001034907	ENSMUSG00000035045	Zc3h12b	A130028J20Rik|CXorf32|Gm373	zinc finger CCCH-type containing 12B	protein-coding
KO:CTCF:52129	INDUCED	chrX	95771081	95771301	+	0	NA	intron (NM_001034907, intron 2 of 8)	L1Md_F3|LINE|L1	-37926	NM_029590	76386	Mm.443249	NM_029590		1700010D01Rik	-	RIKEN cDNA 1700010D01 gene	protein-coding
KO:CTCF:52130	COMMON	chrX	95911018	95911280	+	0	NA	intron (NM_001034907, intron 5 of 8)	L1Md_F3|LINE|L1	45825	NM_152822	76130	Mm.274318	NM_152822	ENSMUSG00000057421	Las1l	1810030A06Rik|5830482G23Rik	LAS1-like (S. cerevisiae)	protein-coding
KO:CTCF:52131	COMMON	chrX	95950853	95951145	+	0	NA	intron (NM_152822, intron 6 of 12)	intron (NM_152822, intron 6 of 12)	5975	NM_152822	76130	Mm.274318	NM_152822	ENSMUSG00000057421	Las1l	1810030A06Rik|5830482G23Rik	LAS1-like (S. cerevisiae)	protein-coding
KO:CTCF:52132	COMMON	chrX	95968401	95968651	+	0	NA	Intergenic	CpG	-11552	NM_152822	76130	Mm.274318	NM_152822	ENSMUSG00000057421	Las1l	1810030A06Rik|5830482G23Rik	LAS1-like (S. cerevisiae)	protein-coding
KO:CTCF:52133	COMMON	chrX	95999667	95999966	+	0	NA	Intergenic	Intergenic	-42843	NM_152822	76130	Mm.274318	NM_152822	ENSMUSG00000057421	Las1l	1810030A06Rik|5830482G23Rik	LAS1-like (S. cerevisiae)	protein-coding
KO:CTCF:52134	INDUCED	chrX	96006489	96006687	+	0	NA	Intergenic	Intergenic	-49614	NM_152822	76130	Mm.274318	NM_152822	ENSMUSG00000057421	Las1l	1810030A06Rik|5830482G23Rik	LAS1-like (S. cerevisiae)	protein-coding
KO:CTCF:52135	COMMON	chrX	96019611	96019886	+	0	NA	Intergenic	Intergenic	-62775	NM_152822	76130	Mm.274318	NM_152822	ENSMUSG00000057421	Las1l	1810030A06Rik|5830482G23Rik	LAS1-like (S. cerevisiae)	protein-coding
KO:CTCF:52136	COMMON	chrX	96162621	96162837	+	0	NA	intron (NM_010833, intron 8 of 12)	B3|SINE|B2	66684	NM_010833	17698	Mm.138876	NM_010833	ENSMUSG00000031207	Msn	C78546	moesin	protein-coding
KO:CTCF:52137	COMMON	chrX	96178512	96178771	+	0	NA	Intergenic	ORR1E|LTR|ERVL-MaLR	-61284	NR_030718	100038363	Mm.30815	NR_030718	ENSMUSG00000078122	F630028O10Rik	ENSMUSG00000065522|Gm14924|OTTMUSG00000018496|mir-223	RIKEN cDNA F630028O10 gene	ncRNA
KO:CTCF:52138	INDUCED	chrX	96329873	96330054	+	0	NA	intron (NM_001310755, intron 3 of 10)	B3|SINE|B2	-36526	NM_177789	278180	Mm.26781	NM_177789	ENSMUSG00000044206	Vsig4	A530061A11|BC025105|CRIg|Z39IG	V-set and immunoglobulin domain containing 4	protein-coding
KO:CTCF:52139	INDUCED	chrX	96368123	96368294	+	0	NA	promoter-TSS (NM_001310754)	promoter-TSS (NM_001310754)	-290	NM_001310754	245525	Mm.166749	NM_172931	ENSMUSG00000045802	Hsf3	B230358A15Rik|HSF 3|HSTF 3	heat shock transcription factor 3	protein-coding
KO:CTCF:52140	INDUCED	chrX	96878842	96879012	+	0	NA	Intergenic	Intergenic	165459	NM_029536	76206	Mm.256065	NM_029536	ENSMUSG00000031210	Gpr165	6530406P05Rik	G protein-coupled receptor 165	protein-coding
KO:CTCF:52141	COMMON	chrX	97431374	97431773	+	0	NA	Intergenic	Intergenic	-54365	NM_175540	245527	Mm.189270	NM_175540	ENSMUSG00000034457	Eda2r	9430060M22Rik|TNFRSF27|Xedar	ectodysplasin A2 receptor	protein-coding
KO:CTCF:52142	INDUCED	chrX	98618958	98619193	+	0	NA	intron (NM_001313755, intron 18 of 23)	intron (NM_001313755, intron 18 of 23)	271949	NM_001313755	94190	Mm.33536	NM_052976	ENSMUSG00000031214	Ophn1	C130037N19Rik|Wtgr	oligophrenin 1	protein-coding
KO:CTCF:52143	COMMON	chrX	98701618	98701937	+	0	NA	intron (NM_001313755, intron 11 of 23)	intron (NM_001313755, intron 11 of 23)	189247	NM_001313755	94190	Mm.33536	NM_052976	ENSMUSG00000031214	Ophn1	C130037N19Rik|Wtgr	oligophrenin 1	protein-coding
KO:CTCF:52144	COMMON	chrX	98919520	98919722	+	0	NA	Intergenic	Intergenic	-18160	NM_207633	77929	Mm.212290	NM_207633	ENSMUSG00000047694	Yipf6	A430107J06Rik	Yip1 domain family, member 6	protein-coding
KO:CTCF:52145	COMMON	chrX	98937885	98938200	+	0	NA	5' UTR (NM_207633, exon 1 of 7)	5' UTR (NM_207633, exon 1 of 7)	262	NM_207633	77929	Mm.212290	NM_207633	ENSMUSG00000047694	Yipf6	A430107J06Rik	Yip1 domain family, member 6	protein-coding
KO:CTCF:52146	COMMON	chrX	98954036	98954225	+	0	NA	Intergenic	L1MD2|LINE|L1	16350	NM_207633	77929	Mm.212290	NM_207633	ENSMUSG00000047694	Yipf6	A430107J06Rik	Yip1 domain family, member 6	protein-coding
KO:CTCF:52147	COMMON	chrX	98986656	98986926	+	0	NA	Intergenic	B2_Mm2|SINE|B2	49010	NM_207633	77929	Mm.212290	NM_207633	ENSMUSG00000047694	Yipf6	A430107J06Rik	Yip1 domain family, member 6	protein-coding
KO:CTCF:52148	COMMON	chrX	98989559	98989881	+	0	NA	Intergenic	Intergenic	51939	NM_207633	77929	Mm.212290	NM_207633	ENSMUSG00000047694	Yipf6	A430107J06Rik	Yip1 domain family, member 6	protein-coding
KO:CTCF:52149	COMMON	chrX	99048197	99048469	+	0	NA	intron (NM_199018, intron 1 of 13)	intron (NM_199018, intron 1 of 13)	5752	NM_199018	236920	Mm.236928	NM_199018	ENSMUSG00000031216	Stard8	Dlc3|mKIAA0189	START domain containing 8	protein-coding
KO:CTCF:52150	INDUCED	chrX	99051478	99051729	+	0	NA	intron (NM_199018, intron 1 of 13)	intron (NM_199018, intron 1 of 13)	9023	NM_199018	236920	Mm.236928	NM_199018	ENSMUSG00000031216	Stard8	Dlc3|mKIAA0189	START domain containing 8	protein-coding
KO:CTCF:52151	COMMON	chrX	99059200	99059468	+	0	NA	intron (NM_199018, intron 1 of 13)	intron (NM_199018, intron 1 of 13)	16753	NM_199018	236920	Mm.236928	NM_199018	ENSMUSG00000031216	Stard8	Dlc3|mKIAA0189	START domain containing 8	protein-coding
KO:CTCF:52152	COMMON	chrX	99078545	99078942	+	0	NA	Intergenic	Intergenic	36163	NM_199018	236920	Mm.236928	NM_199018	ENSMUSG00000031216	Stard8	Dlc3|mKIAA0189	START domain containing 8	protein-coding
KO:CTCF:52153	COMMON	chrX	99111111	99111555	+	0	NA	Intergenic	Intergenic	-24728	NM_010110	13641	Mm.3374	NM_010110	ENSMUSG00000031217	Efnb1	Cek5-L|EFL-3|Elk-L|Epl2|Eplg2|LERK-2|Lerk2|Stra1	ephrin B1	protein-coding
KO:CTCF:52154	COMMON	chrX	99130090	99130459	+	0	NA	Intergenic	Intergenic	-5786	NM_010110	13641	Mm.3374	NM_010110	ENSMUSG00000031217	Efnb1	Cek5-L|EFL-3|Elk-L|Epl2|Eplg2|LERK-2|Lerk2|Stra1	ephrin B1	protein-coding
KO:CTCF:52155	COMMON	chrX	99134908	99135206	+	0	NA	Intergenic	Intergenic	-1004	NM_010110	13641	Mm.3374	NM_010110	ENSMUSG00000031217	Efnb1	Cek5-L|EFL-3|Elk-L|Epl2|Eplg2|LERK-2|Lerk2|Stra1	ephrin B1	protein-coding
KO:CTCF:52156	COMMON	chrX	99402925	99403213	+	0	NA	Intergenic	Intergenic	40728	NR_033544	100038584	Mm.368385	NR_033544	ENSMUSG00000073051	Gm14812	ENSMUSG00000073051|OTTMUSG00000018066	predicted gene 14812	ncRNA
KO:CTCF:52157	COMMON	chrX	99464103	99464359	+	0	NA	Intergenic	Intergenic	6504	NM_008853	18744	Mm.8211	NM_008853	ENSMUSG00000034403	Pja1	praja-1	praja ring finger 1, E3 ubiquitin protein ligase	protein-coding
KO:CTCF:52158	COMMON	chrX	99522845	99523214	+	0	NA	Intergenic	Intergenic	-52295	NM_001083110	18744	Mm.8211	NM_008853	ENSMUSG00000034403	Pja1	praja-1	praja ring finger 1, E3 ubiquitin protein ligase	protein-coding
KO:CTCF:52159	COMMON	chrX	99574827	99575087	+	0	NA	Intergenic	Intergenic	-104222	NM_001083110	18744	Mm.8211	NM_008853	ENSMUSG00000034403	Pja1	praja-1	praja ring finger 1, E3 ubiquitin protein ligase	protein-coding
KO:CTCF:52160	COMMON	chrX	99658089	99658440	+	0	NA	Intergenic	Intergenic	-162804	NM_001081283	620592	Mm.388976	NM_001081283	ENSMUSG00000071719	Tmem28	EG620592|Fam155b|Tnen28	transmembrane protein 28	protein-coding
KO:CTCF:52161	COMMON	chrX	99725173	99725407	+	0	NA	Intergenic	Intergenic	-95779	NM_001081283	620592	Mm.388976	NM_001081283	ENSMUSG00000071719	Tmem28	EG620592|Fam155b|Tnen28	transmembrane protein 28	protein-coding
KO:CTCF:52162	COMMON	chrX	99808410	99808646	+	0	NA	Intergenic	Intergenic	-12541	NM_001081283	620592	Mm.388976	NM_001081283	ENSMUSG00000071719	Tmem28	EG620592|Fam155b|Tnen28	transmembrane protein 28	protein-coding
KO:CTCF:52163	COMMON	chrX	99819361	99819676	+	0	NA	Intergenic	Intergenic	-1550	NM_001081283	620592	Mm.388976	NM_001081283	ENSMUSG00000071719	Tmem28	EG620592|Fam155b|Tnen28	transmembrane protein 28	protein-coding
KO:CTCF:52164	COMMON	chrX	99853188	99853554	+	0	NA	Intergenic	CpG	32302	NM_001081283	620592	Mm.388976	NM_001081283	ENSMUSG00000071719	Tmem28	EG620592|Fam155b|Tnen28	transmembrane protein 28	protein-coding
KO:CTCF:52165	COMMON	chrX	100392405	100392701	+	0	NA	intron (NM_001177941, intron 5 of 6)	intron (NM_001177941, intron 5 of 6)	11456	NR_030525	751534		NR_030525	ENSMUSG00000076398	Mir676	Mirn676|mir-676|mmu-mir-676	microRNA 676	ncRNA
KO:CTCF:52166	COMMON	chrX	100395020	100395369	+	0	NA	intron (NM_001177938, intron 7 of 7)	intron (NM_001177938, intron 7 of 7)	14098	NR_030525	751534		NR_030525	ENSMUSG00000076398	Mir676	Mirn676|mir-676|mmu-mir-676	microRNA 676	ncRNA
KO:CTCF:52167	COMMON	chrX	100480396	100480670	+	0	NA	Intergenic	Intergenic	-13758	NM_008784	18518	Mm.7454	NM_008784	ENSMUSG00000031221	Igbp1	AI115586|AI662457|AW208785|C81413|Pc52|Tap42|p52	immunoglobulin (CD79A) binding protein 1	protein-coding
KO:CTCF:52168	COMMON	chrX	100597562	100597872	+	0	NA	Intergenic	Intergenic	-2848	NM_020621	57385	Mm.117118	NM_020621	ENSMUSG00000044359	P2ry4	P2Y4|P2Y4R	pyrimidinergic receptor P2Y, G-protein coupled, 4	protein-coding
KO:CTCF:52169	INDUCED	chrX	100652956	100653178	+	0	NA	intron (NM_008446, intron 6 of 29)	B2_Mm2|SINE|B2	27002	NM_008446	16571	Mm.383091	NM_008446	ENSMUSG00000034311	Kif4	AI323435|D330050K22Rik|Kns4	kinesin family member 4	protein-coding
KO:CTCF:52170	COMMON	chrX	100674012	100674220	+	0	NA	intron (NM_008446, intron 9 of 29)	B3A|SINE|B2	48051	NM_008446	16571	Mm.383091	NM_008446	ENSMUSG00000034311	Kif4	AI323435|D330050K22Rik|Kns4	kinesin family member 4	protein-coding
KO:CTCF:52171	COMMON	chrX	100729972	100730147	+	0	NA	promoter-TSS (NM_001305941)	promoter-TSS (NM_001305941)	-126	NM_001305941	71584	Mm.283495	NM_023608	ENSMUSG00000019359	Gdpd2	9130017L10Rik|Gde3|Obdpf	glycerophosphodiester phosphodiesterase domain containing 2	protein-coding
KO:CTCF:52172	COMMON	chrX	100739017	100739264	+	0	NA	TTS (NM_023608)	TTS (NM_023608)	8955	NM_001305941	71584	Mm.283495	NM_023608	ENSMUSG00000019359	Gdpd2	9130017L10Rik|Gde3|Obdpf	glycerophosphodiester phosphodiesterase domain containing 2	protein-coding
KO:CTCF:52173	COMMON	chrX	100742011	100742349	+	0	NA	Intergenic	Intergenic	11994	NM_001305941	71584	Mm.283495	NM_023608	ENSMUSG00000019359	Gdpd2	9130017L10Rik|Gde3|Obdpf	glycerophosphodiester phosphodiesterase domain containing 2	protein-coding
KO:CTCF:52174	COMMON	chrX	100753969	100754189	+	0	NA	Intergenic	B3|SINE|B2	-13643	NM_001290402	53310	Mm.4615	NM_016747	ENSMUSG00000000881	Dlg3	Dlgh3|SAP102|mKIAA1232	discs, large homolog 3 (Drosophila)	protein-coding
KO:CTCF:52175	COMMON	chrX	100765890	100766236	+	0	NA	Intergenic	B3|SINE|B2	-1659	NM_001290402	53310	Mm.4615	NM_016747	ENSMUSG00000000881	Dlg3	Dlgh3|SAP102|mKIAA1232	discs, large homolog 3 (Drosophila)	protein-coding
KO:CTCF:52176	COMMON	chrX	100767113	100767465	+	0	NA	promoter-TSS (NM_001290402)	promoter-TSS (NM_001290402)	-433	NM_001290402	53310	Mm.4615	NM_016747	ENSMUSG00000000881	Dlg3	Dlgh3|SAP102|mKIAA1232	discs, large homolog 3 (Drosophila)	protein-coding
KO:CTCF:52177	COMMON	chrX	100774291	100774733	+	0	NA	promoter-TSS (NM_001177779)	promoter-TSS (NM_001177779)	17	NM_001177779	53310	Mm.4615	NM_016747	ENSMUSG00000000881	Dlg3	Dlgh3|SAP102|mKIAA1232	discs, large homolog 3 (Drosophila)	protein-coding
KO:CTCF:52178	COMMON	chrX	100776555	100776836	+	0	NA	promoter-TSS (NM_001177780)	promoter-TSS (NM_001177780)	-575	NM_001177780	53310	Mm.4615	NM_016747	ENSMUSG00000000881	Dlg3	Dlgh3|SAP102|mKIAA1232	discs, large homolog 3 (Drosophila)	protein-coding
KO:CTCF:52179	INDUCED	chrX	101072032	101072224	+	0	NA	Intergenic	B2_Mm2|SINE|B2	-12489	NM_031384	83558	Mm.134024	NM_031384	ENSMUSG00000009670	Tex11	4930565P14Rik|BB024231|ZIP4H	testis expressed gene 11	protein-coding
KO:CTCF:52180	COMMON	chrX	101076962	101077205	+	0	NA	Intergenic	B3|SINE|B2	8321	NM_007515	11989	Mm.5140	NM_007515	ENSMUSG00000031297	Slc7a3	Atrc3|CAT-3|CAT3|SLC7A1|SLC7A2	solute carrier family 7 (cationic amino acid transporter, y+ system), member 3	protein-coding
KO:CTCF:52181	INDUCED	chrX	101116639	101116791	+	0	NA	intron (NM_001110311, intron 4 of 5)	B2_Mm1t|SINE|B2	-31310	NM_001301840	11989	Mm.5140	NM_007515	ENSMUSG00000031297	Slc7a3	Atrc3|CAT-3|CAT3|SLC7A1|SLC7A2	solute carrier family 7 (cationic amino acid transporter, y+ system), member 3	protein-coding
KO:CTCF:52182	COMMON	chrX	101131072	101131333	+	0	NA	intron (NM_001110311, intron 4 of 5)	B3|SINE|B2	-45798	NM_001301840	11989	Mm.5140	NM_007515	ENSMUSG00000031297	Slc7a3	Atrc3|CAT-3|CAT3|SLC7A1|SLC7A2	solute carrier family 7 (cationic amino acid transporter, y+ system), member 3	protein-coding
KO:CTCF:52183	COMMON	chrX	101132239	101132521	+	0	NA	intron (NM_001110311, intron 4 of 5)	L1M8|LINE|L1	-46975	NM_001301840	11989	Mm.5140	NM_007515	ENSMUSG00000031297	Slc7a3	Atrc3|CAT-3|CAT3|SLC7A1|SLC7A2	solute carrier family 7 (cationic amino acid transporter, y+ system), member 3	protein-coding
KO:CTCF:52184	INDUCED	chrX	101256683	101256930	+	0	NA	intron (NM_018789, intron 1 of 2)	intron (NM_018789, intron 1 of 2)	2279	NM_018789	54601	Mm.240299	NM_018789	ENSMUSG00000042903	Foxo4	Afxh|Mllt7|afx	forkhead box O4	protein-coding
KO:CTCF:52185	COMMON	chrX	101285565	101285898	+	0	NA	exon (NM_021521, exon 26 of 45)	exon (NM_021521, exon 26 of 45)	11641	NM_021521	59024	Mm.20873	NM_021521	ENSMUSG00000079487	Med12	230kDa|Mopa|OPA-1|Tnrc11|Trap230	mediator complex subunit 12	protein-coding
KO:CTCF:52186	COMMON	chrX	101329654	101330031	+	0	NA	Intergenic	Intergenic	30664	NM_172932	245537	Mm.121508	NM_172932	ENSMUSG00000031302	Nlgn3	A230085M13Rik|HNL3|NL3	neuroligin 3	protein-coding
KO:CTCF:52187	COMMON	chrX	101334673	101334944	+	0	NA	Intergenic	B3|SINE|B2	35630	NM_172932	245537	Mm.121508	NM_172932	ENSMUSG00000031302	Nlgn3	A230085M13Rik|HNL3|NL3	neuroligin 3	protein-coding
KO:CTCF:52188	COMMON	chrX	101338745	101338979	+	0	NA	Intergenic	B3A|SINE|B2	-37514	NM_001302496	14618	Mm.21198	NM_008124	ENSMUSG00000047797	Gjb1	Cnx32|Cx32|connexin-32	gap junction protein, beta 1	protein-coding
KO:CTCF:52189	INDUCED	chrX	101341289	101341464	+	0	NA	Intergenic	B3A|SINE|B2	-34999	NM_001302496	14618	Mm.21198	NM_008124	ENSMUSG00000047797	Gjb1	Cnx32|Cx32|connexin-32	gap junction protein, beta 1	protein-coding
KO:CTCF:52190	COMMON	chrX	101358983	101359217	+	0	NA	Intergenic	B3|SINE|B2	-17276	NM_001302496	14618	Mm.21198	NM_008124	ENSMUSG00000047797	Gjb1	Cnx32|Cx32|connexin-32	gap junction protein, beta 1	protein-coding
KO:CTCF:52191	INDUCED	chrX	101419079	101419231	+	0	NA	intron (NM_001177987, intron 1 of 6)	intron (NM_001177987, intron 1 of 6)	759	NM_001177985	56364	Mm.23458	NM_019831	ENSMUSG00000031310	Zmym3	9030216B10Rik|AW122925|DXS6673El|Zfp261	zinc finger, MYM-type 3	protein-coding
KO:CTCF:52192	COMMON	chrX	101427740	101428116	+	0	NA	Intergenic	B3|SINE|B2	-1723	NM_001252518	53610	Mm.280069	NM_023144	ENSMUSG00000031311	Nono	AA407051|AV149256|NRB54|P54NRB|nonA	non-POU-domain-containing, octamer binding protein	protein-coding
KO:CTCF:52193	COMMON	chrX	101434579	101434793	+	0	NA	intron (NM_023144, intron 2 of 11)	B2_Mm1t|SINE|B2	5035	NM_023144	53610	Mm.280069	NM_023144	ENSMUSG00000031311	Nono	AA407051|AV149256|NRB54|P54NRB|nonA	non-POU-domain-containing, octamer binding protein	protein-coding
KO:CTCF:52194	COMMON	chrX	101486559	101486948	+	0	NA	Intergenic	Intergenic	37645	NM_013712	26549	Mm.46232	NM_013712	ENSMUSG00000031312	Itgb1bp2	Chordc3	integrin beta 1 binding protein 2	protein-coding
KO:CTCF:52195	COMMON	chrX	101504644	101504961	+	0	NA	Intergenic	B2_Mm1t|SINE|B2	-27932	NM_001290729	270627	Mm.261750	NM_001081008	ENSMUSG00000031314	Taf1	AU015687|B430306D02Rik|Ccg-1|Ccg1|KAT4|N-TAF1|TAFII250|Taf2a|p250	TATA-box binding protein associated factor 1	protein-coding
KO:CTCF:52196	COMMON	chrX	101515760	101516043	+	0	NA	Intergenic	Intergenic	-16833	NM_001290729	270627	Mm.261750	NM_001081008	ENSMUSG00000031314	Taf1	AU015687|B430306D02Rik|Ccg-1|Ccg1|KAT4|N-TAF1|TAFII250|Taf2a|p250	TATA-box binding protein associated factor 1	protein-coding
KO:CTCF:52197	INDUCED	chrX	101518354	101518515	+	0	NA	Intergenic	B2_Mm2|SINE|B2	-14300	NM_001290729	270627	Mm.261750	NM_001081008	ENSMUSG00000031314	Taf1	AU015687|B430306D02Rik|Ccg-1|Ccg1|KAT4|N-TAF1|TAFII250|Taf2a|p250	TATA-box binding protein associated factor 1	protein-coding
KO:CTCF:52198	INDUCED	chrX	101618025	101618182	+	0	NA	Intergenic	Intergenic	-21947	NM_139144	108155	Mm.487332	NM_139144	ENSMUSG00000034160	Ogt	1110038P24Rik|4831420N21Rik|AI115525|Ogtl	O-linked N-acetylglucosamine (GlcNAc) transferase (UDP-N-acetylglucosamine:polypeptide-N-acetylglucosaminyl transferase)	protein-coding
KO:CTCF:52199	COMMON	chrX	101698357	101698638	+	0	NA	Intergenic	CpG	35649	NM_009910	12766	Mm.12876	NM_009910	ENSMUSG00000050232	Cxcr3	Cd183|Cmkar3	chemokine (C-X-C motif) receptor 3	protein-coding
KO:CTCF:52200	COMMON	chrX	101772088	101772390	+	0	NA	Intergenic	Intergenic	-38092	NM_009910	12766	Mm.12876	NM_009910	ENSMUSG00000050232	Cxcr3	Cd183|Cmkar3	chemokine (C-X-C motif) receptor 3	protein-coding
KO:CTCF:52201	COMMON	chrX	101791581	101791922	+	0	NA	Intergenic	Intergenic	-57605	NM_009910	12766	Mm.12876	NM_009910	ENSMUSG00000050232	Cxcr3	Cd183|Cmkar3	chemokine (C-X-C motif) receptor 3	protein-coding
KO:CTCF:52202	COMMON	chrX	101805553	101805812	+	0	NA	Intergenic	B3A|SINE|B2	-43702	NM_001163610	100042480	Mm.232	NM_001163610	ENSMUSG00000079481	Nhsl2	1110062M06Rik|6430511F03|AI225852|AW488865|EG621083|ENSMUSG00000073037|Gm10456	NHS-like 2	protein-coding
KO:CTCF:52203	COMMON	chrX	101819140	101819495	+	0	NA	Intergenic	Intergenic	-30067	NM_001163610	100042480	Mm.232	NM_001163610	ENSMUSG00000079481	Nhsl2	1110062M06Rik|6430511F03|AI225852|AW488865|EG621083|ENSMUSG00000073037|Gm10456	NHS-like 2	protein-coding
KO:CTCF:52204	COMMON	chrX	101824458	101824828	+	0	NA	Intergenic	Lx|LINE|L1	-24742	NM_001163610	100042480	Mm.232	NM_001163610	ENSMUSG00000079481	Nhsl2	1110062M06Rik|6430511F03|AI225852|AW488865|EG621083|ENSMUSG00000073037|Gm10456	NHS-like 2	protein-coding
KO:CTCF:52205	INDUCED	chrX	101850218	101850433	+	0	NA	intron (NM_001163610, intron 1 of 7)	CpG	941	NM_001163610	100042480	Mm.232	NM_001163610	ENSMUSG00000079481	Nhsl2	1110062M06Rik|6430511F03|AI225852|AW488865|EG621083|ENSMUSG00000073037|Gm10456	NHS-like 2	protein-coding
KO:CTCF:52206	COMMON	chrX	101942389	101942666	+	0	NA	intron (NM_001163610, intron 1 of 7)	intron (NM_001163610, intron 1 of 7)	93143	NM_001163610	100042480	Mm.232	NM_001163610	ENSMUSG00000079481	Nhsl2	1110062M06Rik|6430511F03|AI225852|AW488865|EG621083|ENSMUSG00000073037|Gm10456	NHS-like 2	protein-coding
KO:CTCF:52207	COMMON	chrX	101954223	101954560	+	0	NA	intron (NM_001163610, intron 1 of 7)	intron (NM_001163610, intron 1 of 7)	105007	NM_001163610	100042480	Mm.232	NM_001163610	ENSMUSG00000079481	Nhsl2	1110062M06Rik|6430511F03|AI225852|AW488865|EG621083|ENSMUSG00000073037|Gm10456	NHS-like 2	protein-coding
KO:CTCF:52208	COMMON	chrX	101974945	101975218	+	0	NA	intron (NM_001163610, intron 1 of 7)	B2_Mm2|SINE|B2	96225	NM_001278534	331474	Mm.23297	NM_183318	ENSMUSG00000049191	Rgag4	6430402L03Rik|Mar5|Mart5|mKIAA2001	retrotransposon gag domain containing 4	protein-coding
KO:CTCF:52209	COMMON	chrX	101981498	101981790	+	0	NA	intron (NM_001163610, intron 1 of 7)	intron (NM_001163610, intron 1 of 7)	89663	NM_001278534	331474	Mm.23297	NM_183318	ENSMUSG00000049191	Rgag4	6430402L03Rik|Mar5|Mart5|mKIAA2001	retrotransposon gag domain containing 4	protein-coding
KO:CTCF:52210	INDUCED	chrX	102043351	102043503	+	0	NA	intron (NM_001163610, intron 1 of 7)	intron (NM_001163610, intron 1 of 7)	27880	NM_001278534	331474	Mm.23297	NM_183318	ENSMUSG00000049191	Rgag4	6430402L03Rik|Mar5|Mart5|mKIAA2001	retrotransposon gag domain containing 4	protein-coding
KO:CTCF:52211	COMMON	chrX	102059474	102059709	+	0	NA	intron (NM_001163610, intron 1 of 7)	B3|SINE|B2	11715	NM_001278534	331474	Mm.23297	NM_183318	ENSMUSG00000049191	Rgag4	6430402L03Rik|Mar5|Mart5|mKIAA2001	retrotransposon gag domain containing 4	protein-coding
KO:CTCF:52212	COMMON	chrX	102066163	102066555	+	0	NA	TTS (NM_001278534)	TTS (NM_001278534)	4948	NM_001278534	331474	Mm.23297	NM_183318	ENSMUSG00000049191	Rgag4	6430402L03Rik|Mar5|Mart5|mKIAA2001	retrotransposon gag domain containing 4	protein-coding
KO:CTCF:52213	COMMON	chrX	102159800	102160161	+	0	NA	Intergenic	Intergenic	-2890	NM_146235	236930	Mm.31911	NM_146235	ENSMUSG00000051220	Ercc6l	BC004701|D330021P09Rik	excision repair cross-complementing rodent repair deficiency complementation group 6 like	protein-coding
KO:CTCF:52214	COMMON	chrX	102163127	102163369	+	0	NA	Intergenic	Intergenic	-6157	NM_146235	236930	Mm.31911	NM_146235	ENSMUSG00000051220	Ercc6l	BC004701|D330021P09Rik	excision repair cross-complementing rodent repair deficiency complementation group 6 like	protein-coding
KO:CTCF:52215	COMMON	chrX	102189259	102189588	+	0	NA	promoter-TSS (NM_009094)	promoter-TSS (NM_009094)	-33	NM_009094	20102	Mm.66	NM_009094	ENSMUSG00000031320	Rps4x	Rps4|Rps4-1	ribosomal protein S4, X-linked	protein-coding
KO:CTCF:52216	INDUCED	chrX	102197215	102197411	+	0	NA	Intergenic	B2_Mm2|SINE|B2	-7922	NM_009094	20102	Mm.66	NM_009094	ENSMUSG00000031320	Rps4x	Rps4|Rps4-1	ribosomal protein S4, X-linked	protein-coding
KO:CTCF:52217	COMMON	chrX	102215422	102215688	+	0	NA	Intergenic	B3|SINE|B2	-26164	NM_009094	20102	Mm.66	NM_009094	ENSMUSG00000031320	Rps4x	Rps4|Rps4-1	ribosomal protein S4, X-linked	protein-coding
KO:CTCF:52218	COMMON	chrX	102219179	102219455	+	0	NA	Intergenic	B3|SINE|B2	-29926	NM_009094	20102	Mm.66	NM_009094	ENSMUSG00000031320	Rps4x	Rps4|Rps4-1	ribosomal protein S4, X-linked	protein-coding
KO:CTCF:52219	COMMON	chrX	102219728	102220122	+	0	NA	Intergenic	B2_Mm1t|SINE|B2	-30534	NM_009094	20102	Mm.66	NM_009094	ENSMUSG00000031320	Rps4x	Rps4|Rps4-1	ribosomal protein S4, X-linked	protein-coding
KO:CTCF:52220	INDUCED	chrX	102238175	102238389	+	0	NA	Intergenic	B2_Mm2|SINE|B2	12494	NM_001276473	12705	Mm.2390	NM_007709	ENSMUSG00000051159	Cited1	AI316840|AU019144|Msg1	Cbp/p300-interacting transactivator with Glu/Asp-rich carboxy-terminal domain 1	protein-coding
KO:CTCF:52221	INDUCED	chrX	102244433	102244597	+	0	NA	Intergenic	Intergenic	6261	NM_001276473	12705	Mm.2390	NM_007709	ENSMUSG00000051159	Cited1	AI316840|AU019144|Msg1	Cbp/p300-interacting transactivator with Glu/Asp-rich carboxy-terminal domain 1	protein-coding
KO:CTCF:52222	INDUCED	chrX	102467499	102467692	+	0	NA	intron (NM_027382, intron 4 of 10)	intron (NM_027382, intron 4 of 10)	37562	NM_027382	70315	Mm.328128	NM_027382	ENSMUSG00000067567	Hdac8	2610007D20Rik	histone deacetylase 8	protein-coding
KO:CTCF:52223	COMMON	chrX	102476841	102477104	+	0	NA	intron (NM_027382, intron 4 of 10)	B3|SINE|B2	28185	NM_027382	70315	Mm.328128	NM_027382	ENSMUSG00000067567	Hdac8	2610007D20Rik	histone deacetylase 8	protein-coding
KO:CTCF:52224	COMMON	chrX	102479002	102479225	+	0	NA	intron (NM_027382, intron 4 of 10)	intron (NM_027382, intron 4 of 10)	26044	NM_027382	70315	Mm.328128	NM_027382	ENSMUSG00000067567	Hdac8	2610007D20Rik	histone deacetylase 8	protein-coding
KO:CTCF:52225	COMMON	chrX	102494074	102494270	+	0	NA	intron (NM_027382, intron 4 of 10)	intron (NM_027382, intron 4 of 10)	10986	NM_027382	70315	Mm.328128	NM_027382	ENSMUSG00000067567	Hdac8	2610007D20Rik	histone deacetylase 8	protein-coding
KO:CTCF:52226	COMMON	chrX	102660782	102661028	+	0	NA	Intergenic	Intergenic	-16659	NM_008832	18679	Mm.212889	NM_008832	ENSMUSG00000034055	Phka1	5330411D17|9830108K24Rik|Phka	phosphorylase kinase alpha 1	protein-coding
KO:CTCF:52227	COMMON	chrX	102689272	102689690	+	0	NA	Intergenic	Intergenic	18189	NM_001177365	668339	Mm.394985	NM_001177365	ENSMUSG00000079479	Gm9112	EG668339	predicted gene 9112	protein-coding
KO:CTCF:52228	INDUCED	chrX	102732766	102732996	+	0	NA	Intergenic	Intergenic	21704	NM_001310614	632708	Mm.297715	NM_001039116	ENSMUSG00000073027	Dmrtc1b	Dmrt8.2|Gm714	DMRT-like family C1b	protein-coding
KO:CTCF:52229	INDUCED	chrX	102733328	102733603	+	0	NA	Intergenic	Intergenic	22289	NM_001310614	632708	Mm.297715	NM_001039116	ENSMUSG00000073027	Dmrtc1b	Dmrt8.2|Gm714	DMRT-like family C1b	protein-coding
KO:CTCF:52230	COMMON	chrX	102790877	102791149	+	0	NA	promoter-TSS (NR_027707)	promoter-TSS (NR_027707)	-183	NR_027707	382233	Mm.336195	NR_027707		Gm5166	EG382233	DMRT-like family pseudogene	pseudo
KO:CTCF:52231	INDUCED	chrX	102791427	102791609	+	0	NA	intron (NR_027707, intron 1 of 7)	intron (NR_027707, intron 1 of 7)	322	NR_027707	382233	Mm.336195	NR_027707		Gm5166	EG382233	DMRT-like family pseudogene	pseudo
KO:CTCF:52232	INDUCED	chrX	102802861	102803096	+	0	NA	promoter-TSS (NM_001142691)	promoter-TSS (NM_001142691)	16	NM_001142690	668357	Mm.422619	NM_001142690	ENSMUSG00000067561	Dmrtc1c2	-	DMRT-like family C1c2	protein-coding
KO:CTCF:52233	INDUCED	chrX	102854482	102854715	+	0	NA	promoter-TSS (NM_001142691).2	promoter-TSS (NM_001142691).2	17	NM_001142690	668357	Mm.422619	NM_001142690	ENSMUSG00000067561	Dmrtc1c2	-	DMRT-like family C1c2	protein-coding
KO:CTCF:52234	COMMON	chrX	102867450	102867800	+	0	NA	Intergenic	Intergenic	-1272	NM_028496	73300	Mm.158984	NM_028496	ENSMUSG00000032894	1700031F05Rik	-	RIKEN cDNA 1700031F05 gene	protein-coding
KO:CTCF:52235	INDUCED	chrX	102867979	102868281	+	0	NA	Intergenic	Intergenic	-1777	NM_028496	73300	Mm.158984	NM_028496	ENSMUSG00000032894	1700031F05Rik	-	RIKEN cDNA 1700031F05 gene	protein-coding
KO:CTCF:52236	COMMON	chrX	102926778	102927098	+	0	NA	Intergenic	Intergenic	-1434	NR_045422	69388	Mm.138009	NR_045422	ENSMUSG00000109745	1700018G05Rik	-	RIKEN cDNA 1700018G05 gene	ncRNA
KO:CTCF:52237	COMMON	chrX	102933999	102934387	+	0	NA	promoter-TSS (NR_026596)	promoter-TSS (NR_026596)	30	NR_026596	331480	Mm.145294	NR_026596		Gm5126	EG331480	predicted pseudogene 5126	ncRNA
KO:CTCF:52238	COMMON	chrX	102958990	102959233	+	0	NA	Intergenic	Intergenic	-24889	NR_026596	331480	Mm.145294	NR_026596		Gm5126	EG331480	predicted pseudogene 5126	ncRNA
KO:CTCF:52239	COMMON	chrX	103025555	103025861	+	0	NA	Intergenic	RMER17A-int|LTR|ERVK	-91485	NR_026596	331480	Mm.145294	NR_026596		Gm5126	EG331480	predicted pseudogene 5126	ncRNA
KO:CTCF:52240	COMMON	chrX	103109300	103109497	+	0	NA	Intergenic	RLTR30|LTR|ERV1	77265	NM_008671	17954	Mm.388694	NM_008671	ENSMUSG00000082229	Nap1l2	Bpx	nucleosome assembly protein 1-like 2	protein-coding
KO:CTCF:52241	INDUCED	chrX	103141027	103141208	+	0	NA	Intergenic	Intergenic	45546	NM_008671	17954	Mm.388694	NM_008671	ENSMUSG00000082229	Nap1l2	Bpx	nucleosome assembly protein 1-like 2	protein-coding
KO:CTCF:52242	INDUCED	chrX	103183635	103183807	+	0	NA	TTS (NM_008671)	TTS (NM_008671)	2943	NM_008671	17954	Mm.388694	NM_008671	ENSMUSG00000082229	Nap1l2	Bpx	nucleosome assembly protein 1-like 2	protein-coding
KO:CTCF:52243	INDUCED	chrX	103193196	103193348	+	0	NA	Intergenic	MuRRS4-int|LTR|ERV1	-6608	NM_008671	17954	Mm.388694	NM_008671	ENSMUSG00000082229	Nap1l2	Bpx	nucleosome assembly protein 1-like 2	protein-coding
KO:CTCF:52244	INDUCED	chrX	103239100	103239260	+	0	NA	intron (NM_029170, intron 2 of 3)	B2_Mm2|SINE|B2	17426	NM_029170	75106	Mm.1441	NM_029170		4930519F16Rik	Ppnx	RIKEN cDNA 4930519F16 gene	protein-coding
KO:CTCF:52245	COMMON	chrX	103259759	103260179	+	0	NA	Intergenic	Intergenic	-3363	NM_029170	75106	Mm.1441	NM_029170		4930519F16Rik	Ppnx	RIKEN cDNA 4930519F16 gene	protein-coding
KO:CTCF:52246	INDUCED	chrX	103283578	103283733	+	0	NA	Intergenic	B2_Mm2|SINE|B2	-27050	NM_029170	75106	Mm.1441	NM_029170		4930519F16Rik	Ppnx	RIKEN cDNA 4930519F16 gene	protein-coding
KO:CTCF:52247	COMMON	chrX	103371328	103371504	+	0	NA	intron (NM_009767, intron 2 of 5)	B2_Mm2|SINE|B2	14940	NM_009767	12212	Mm.42223	NM_009767	ENSMUSG00000031327	Chic1	Brx|ENSMUSG00000073019|Gm10454	cysteine-rich hydrophobic domain 1	protein-coding
KO:CTCF:52248	INDUCED	chrX	103371699	103371914	+	0	NA	intron (NM_009767, intron 2 of 5)	B2_Mm2|SINE|B2	15331	NM_009767	12212	Mm.42223	NM_009767	ENSMUSG00000031327	Chic1	Brx|ENSMUSG00000073019|Gm10454	cysteine-rich hydrophobic domain 1	protein-coding
KO:CTCF:52249	COMMON	chrX	103374341	103374538	+	0	NA	intron (NM_009767, intron 3 of 5)	intron (NM_009767, intron 3 of 5)	17964	NM_009767	12212	Mm.42223	NM_009767	ENSMUSG00000031327	Chic1	Brx|ENSMUSG00000073019|Gm10454	cysteine-rich hydrophobic domain 1	protein-coding
KO:CTCF:52250	COMMON	chrX	103384590	103384923	+	0	NA	intron (NM_009767, intron 3 of 5)	intron (NM_009767, intron 3 of 5)	28281	NM_009767	12212	Mm.42223	NM_009767	ENSMUSG00000031327	Chic1	Brx|ENSMUSG00000073019|Gm10454	cysteine-rich hydrophobic domain 1	protein-coding
KO:CTCF:52251	COMMON	chrX	103440893	103441214	+	0	NA	intron (NR_002844, intron 1 of 3)	intron (NR_002844, intron 1 of 3)	9537	NR_002844	22097	Mm.472939	NR_002844	ENSMUSG00000085715	Tsix	-	X (inactive)-specific transcript, opposite strand	ncRNA
KO:CTCF:52252	COMMON	chrX	103443821	103444060	+	0	NA	intron (NR_002844, intron 1 of 3)	intron (NR_002844, intron 1 of 3)	12424	NR_002844	22097	Mm.472939	NR_002844	ENSMUSG00000085715	Tsix	-	X (inactive)-specific transcript, opposite strand	ncRNA
KO:CTCF:52253	COMMON	chrX	103460114	103460356	+	0	NA	TTS (NR_001570)	TTS (NR_001570)	22998	NR_001463	213742	Mm.274770	NR_001463	ENSMUSG00000086503	Xist	A430022B11|AI314753	inactive X specific transcripts	ncRNA
KO:CTCF:52254	COMMON	chrX	103477538	103477861	+	0	NA	non-coding (NR_001570, exon 1 of 8)	non-coding (NR_001570, exon 1 of 8)	5533	NR_001463	213742	Mm.274770	NR_001463	ENSMUSG00000086503	Xist	A430022B11|AI314753	inactive X specific transcripts	ncRNA
KO:CTCF:52255	INDUCED	chrX	103481641	103481846	+	0	NA	non-coding (NR_002844, exon 4 of 4)	non-coding (NR_002844, exon 4 of 4)	1489	NR_001463	213742	Mm.274770	NR_001463	ENSMUSG00000086503	Xist	A430022B11|AI314753	inactive X specific transcripts	ncRNA
KO:CTCF:52256	COMMON	chrX	103484180	103484342	+	0	NA	non-coding (NR_002844, exon 4 of 4)	non-coding (NR_002844, exon 4 of 4)	-1028	NR_001570	213742	Mm.274770	NR_001463	ENSMUSG00000086503	Xist	A430022B11|AI314753	inactive X specific transcripts	ncRNA
KO:CTCF:52257	COMMON	chrX	103622492	103622706	+	0	NA	intron (NR_028380, intron 1 of 10)	intron (NR_028380, intron 1 of 10)	1155	NR_028380	78878	Mm.259724	NR_028380	ENSMUSG00000086370	Ftx	B230206F22Rik|BB219131|NCRNA00182|Thcytx	Ftx transcript, Xist regulator (non-protein coding)	ncRNA
KO:CTCF:52258	COMMON	chrX	103624613	103624849	+	0	NA	promoter-TSS (NR_028381)	promoter-TSS (NR_028381)	-977	NR_028381	78878	Mm.259724	NR_028380	ENSMUSG00000086370	Ftx	B230206F22Rik|BB219131|NCRNA00182|Thcytx	Ftx transcript, Xist regulator (non-protein coding)	ncRNA
KO:CTCF:52259	INDUCED	chrX	103628992	103629144	+	0	NA	Intergenic	PB1D10|SINE|Alu	-1518	NM_029158	75064	Mm.159414	NM_029158	ENSMUSG00000031330	Zcchc13	4930513O09Rik|Cnbp2	zinc finger, CCHC domain containing 13	protein-coding
KO:CTCF:52260	INDUCED	chrX	103674818	103674996	+	0	NA	Intergenic	Intergenic	44321	NM_029158	75064	Mm.159414	NM_029158	ENSMUSG00000031330	Zcchc13	4930513O09Rik|Cnbp2	zinc finger, CCHC domain containing 13	protein-coding
KO:CTCF:52261	INDUCED	chrX	103845389	103845564	+	0	NA	Intergenic	Intergenic	-23489	NM_009197	20502	Mm.388973	NM_009197	ENSMUSG00000033965	Slc16a2	AW105741|Mct8|Xpct	solute carrier family 16 (monocarboxylic acid transporters), member 2	protein-coding
KO:CTCF:52262	COMMON	chrX	103914825	103915202	+	0	NA	Intergenic	MERVK26-int|LTR|ERVK	66270	NM_011276	19820	Mm.427762	NM_011276	ENSMUSG00000056537	Rlim	AL022832|AW743871|Ha1r|Rlim1|Rnf12	ring finger protein, LIM domain interacting	protein-coding
KO:CTCF:52263	INDUCED	chrX	103919034	103919192	+	0	NA	Intergenic	MERVK26-int|LTR|ERVK	62171	NM_011276	19820	Mm.427762	NM_011276	ENSMUSG00000056537	Rlim	AL022832|AW743871|Ha1r|Rlim1|Rnf12	ring finger protein, LIM domain interacting	protein-coding
KO:CTCF:52264	COMMON	chrX	103990491	103990741	+	0	NA	Intergenic	B2_Mm2|SINE|B2	-9332	NM_011276	19820	Mm.427762	NM_011276	ENSMUSG00000056537	Rlim	AL022832|AW743871|Ha1r|Rlim1|Rnf12	ring finger protein, LIM domain interacting	protein-coding
KO:CTCF:52265	COMMON	chrX	103991776	103992022	+	0	NA	Intergenic	Lx5c|LINE|L1	-10615	NM_011276	19820	Mm.427762	NM_011276	ENSMUSG00000056537	Rlim	AL022832|AW743871|Ha1r|Rlim1|Rnf12	ring finger protein, LIM domain interacting	protein-coding
KO:CTCF:52266	INDUCED	chrX	104032908	104033071	+	0	NA	Intergenic	B2_Mm2|SINE|B2	-51706	NM_011276	19820	Mm.427762	NM_011276	ENSMUSG00000056537	Rlim	AL022832|AW743871|Ha1r|Rlim1|Rnf12	ring finger protein, LIM domain interacting	protein-coding
KO:CTCF:52267	INDUCED	chrX	104070158	104070389	+	0	NA	Intergenic	Intergenic	46000	NR_030430	751535		NR_030430	ENSMUSG00000076286	Mir672	Mirn672|mir-672|mmu-mir-672	microRNA 672	ncRNA
KO:CTCF:52268	INDUCED	chrX	104099346	104099500	+	0	NA	intron (NM_001077354, intron 2 of 4)	B2_Mm1t|SINE|B2	16851	NR_030430	751535		NR_030430	ENSMUSG00000076286	Mir672	Mirn672|mir-672|mmu-mir-672	microRNA 672	ncRNA
KO:CTCF:52269	INDUCED	chrX	104111738	104111930	+	0	NA	intron (NM_001077354, intron 1 of 4)	B2_Mm2|SINE|B2	4440	NR_030430	751535		NR_030430	ENSMUSG00000076286	Mir672	Mirn672|mir-672|mmu-mir-672	microRNA 672	ncRNA
KO:CTCF:52270	COMMON	chrX	104114650	104114875	+	0	NA	intron (NM_001077354, intron 1 of 4)	B2_Mm2|SINE|B2	1511	NR_030430	751535		NR_030430	ENSMUSG00000076286	Mir672	Mirn672|mir-672|mmu-mir-672	microRNA 672	ncRNA
KO:CTCF:52271	COMMON	chrX	104179279	104179570	+	0	NA	intron (NM_001077354, intron 1 of 4)	intron (NM_001077354, intron 1 of 4)	21692	NM_001077354	245555	Mm.381907	NM_001077354	ENSMUSG00000046449	C77370	A230051P11|C77386|KIDLIA|Kiaa2022|Xpn|mKIAA2022	expressed sequence C77370	protein-coding
KO:CTCF:52272	INDUCED	chrX	104616819	104617026	+	0	NA	intron (NM_175358, intron 2 of 11)	intron (NM_175358, intron 2 of 11)	54141	NM_175358	108672	Mm.30574	NM_175358	ENSMUSG00000033906	Zdhhc15	6030457O13Rik	zinc finger, DHHC domain containing 15	protein-coding
KO:CTCF:52273	INDUCED	chrX	104710921	104711094	+	0	NA	Intergenic	B2_Mm2|SINE|B2	-39944	NM_175358	108672	Mm.30574	NM_175358	ENSMUSG00000033906	Zdhhc15	6030457O13Rik	zinc finger, DHHC domain containing 15	protein-coding
KO:CTCF:52274	COMMON	chrX	104758270	104758422	+	0	NA	Intergenic	L1Md_T|LINE|L1	-58430	NR_045453	76643	Mm.439149	NR_045453	ENSMUSG00000100364	1700121L16Rik	-	RIKEN cDNA 1700121L16 gene	ncRNA
KO:CTCF:52275	INDUCED	chrX	104785709	104785970	+	0	NA	Intergenic	L1Md_F2|LINE|L1	-30936	NR_045453	76643	Mm.439149	NR_045453	ENSMUSG00000100364	1700121L16Rik	-	RIKEN cDNA 1700121L16 gene	ncRNA
KO:CTCF:52276	INDUCED	chrX	104822806	104823008	+	0	NA	intron (NR_045453, intron 1 of 2)	B2_Mm2|SINE|B2	6131	NR_045453	76643	Mm.439149	NR_045453	ENSMUSG00000100364	1700121L16Rik	-	RIKEN cDNA 1700121L16 gene	ncRNA
KO:CTCF:52277	COMMON	chrX	105006542	105006792	+	0	NA	Intergenic	Intergenic	63457	NR_015467	71445	Mm.242968	NR_015467	ENSMUSG00000087174	5530601H04Rik	AI835882	RIKEN cDNA 5530601H04 gene	ncRNA
KO:CTCF:52278	INDUCED	chrX	105070238	105070419	+	0	NA	promoter-TSS (NR_015467)	promoter-TSS (NR_015467)	-205	NR_015467	71445	Mm.242968	NR_015467	ENSMUSG00000087174	5530601H04Rik	AI835882	RIKEN cDNA 5530601H04 gene	ncRNA
KO:CTCF:52279	INDUCED	chrX	105104314	105104469	+	0	NA	intron (NM_001281871, intron 5 of 5)	LTR55|LTR|ERVL?	-15986	NM_053201	107528	Mm.24341	NM_053201	ENSMUSG00000031227	Magee1	AI847422|DAMAGE|mMage-e1	melanoma antigen, family E, 1	protein-coding
KO:CTCF:52280	COMMON	chrX	105106857	105107056	+	0	NA	intron (NM_001281871, intron 5 of 5)	B3|SINE|B2	-13421	NM_053201	107528	Mm.24341	NM_053201	ENSMUSG00000031227	Magee1	AI847422|DAMAGE|mMage-e1	melanoma antigen, family E, 1	protein-coding
KO:CTCF:52281	COMMON	chrX	105121304	105121575	+	0	NA	exon (NM_053201, exon 1 of 1)	exon (NM_053201, exon 1 of 1)	1062	NM_053201	107528	Mm.24341	NM_053201	ENSMUSG00000031227	Magee1	AI847422|DAMAGE|mMage-e1	melanoma antigen, family E, 1	protein-coding
KO:CTCF:52282	INDUCED	chrX	105267062	105267260	+	0	NA	Intergenic	Intergenic	77208	NR_029910	723861		NR_029910	ENSMUSG00000065499	Mir384	Mirn384|mir-384|mmu-mir-384	microRNA 384	ncRNA
KO:CTCF:52283	COMMON	chrX	105762844	105763193	+	0	NA	Intergenic	Intergenic	-1458	NM_030614	80903	Mm.154768	NM_030614	ENSMUSG00000031230	Fgf16	-	fibroblast growth factor 16	protein-coding
KO:CTCF:52284	COMMON	chrX	105864442	105864645	+	0	NA	intron (NM_009530, intron 10 of 34)	B2_Mm2|SINE|B2	64828	NM_009530	22589	Mm.10141	NM_009530	ENSMUSG00000031229	Atrx	4833408C14Rik|AI447451|ATR2|DXHXS6677E|HP1-BP38|Hp1bp2|Hp1bp38|MRXS3|RAD54L|Rad54|XH2|Xnp|ZNF-HX	alpha thalassemia/mental retardation syndrome X-linked	protein-coding
KO:CTCF:52285	COMMON	chrX	105921435	105921755	+	0	NA	intron (NM_009530, intron 1 of 34)	B2_Mm2|SINE|B2	7777	NM_009530	22589	Mm.10141	NM_009530	ENSMUSG00000031229	Atrx	4833408C14Rik|AI447451|ATR2|DXHXS6677E|HP1-BP38|Hp1bp2|Hp1bp38|MRXS3|RAD54L|Rad54|XH2|Xnp|ZNF-HX	alpha thalassemia/mental retardation syndrome X-linked	protein-coding
KO:CTCF:52286	COMMON	chrX	105957005	105957220	+	0	NA	Intergenic	B3A|SINE|B2	-27741	NM_009530	22589	Mm.10141	NM_009530	ENSMUSG00000031229	Atrx	4833408C14Rik|AI447451|ATR2|DXHXS6677E|HP1-BP38|Hp1bp2|Hp1bp38|MRXS3|RAD54L|Rad54|XH2|Xnp|ZNF-HX	alpha thalassemia/mental retardation syndrome X-linked	protein-coding
KO:CTCF:52287	COMMON	chrX	106013295	106013613	+	0	NA	Intergenic	B2_Mm2|SINE|B2	-1555	NM_025952	67075	Mm.275943	NM_025952	ENSMUSG00000031232	Magt1	2410001C15Rik|2610529C04Rik|2810482I07Rik|IAG2|IAP	magnesium transporter 1	protein-coding
KO:CTCF:52288	COMMON	chrX	106018792	106019106	+	0	NA	intron (NM_025379, intron 1 of 2)	B2_Mm2|SINE|B2	3249	NM_025379	66142	Mm.197728	NM_025379	ENSMUSG00000031231	Cox7b	1100001F07Rik|1110004F07Rik|C80563	cytochrome c oxidase subunit VIIb	protein-coding
KO:CTCF:52289	COMMON	chrX	106026504	106026722	+	0	NA	promoter-TSS (NM_009726)	promoter-TSS (NM_009726)	-611	NM_001109757	11977	Mm.254297	NM_009726	ENSMUSG00000033792	Atp7a	MNK	ATPase, Cu++ transporting, alpha polypeptide	protein-coding
KO:CTCF:52290	COMMON	chrX	106026885	106027241	+	0	NA	promoter-TSS (NM_009726)	promoter-TSS (NM_009726)	-161	NM_001109757	11977	Mm.254297	NM_009726	ENSMUSG00000033792	Atp7a	MNK	ATPase, Cu++ transporting, alpha polypeptide	protein-coding
KO:CTCF:52291	INDUCED	chrX	106077961	106078135	+	0	NA	intron (NM_001109757, intron 2 of 22)	PB1D10|SINE|Alu	50824	NM_009726	11977	Mm.254297	NM_009726	ENSMUSG00000033792	Atp7a	MNK	ATPase, Cu++ transporting, alpha polypeptide	protein-coding
KO:CTCF:52292	INDUCED	chrX	106165206	106165374	+	0	NA	Intergenic	B3|SINE|B2	-21810	NM_008828	18655	Mm.316355	NM_008828	ENSMUSG00000062070	Pgk1	Pgk-1	phosphoglycerate kinase 1	protein-coding
KO:CTCF:52293	COMMON	chrX	106171078	106171415	+	0	NA	Intergenic	Intergenic	-15853	NM_008828	18655	Mm.316355	NM_008828	ENSMUSG00000062070	Pgk1	Pgk-1	phosphoglycerate kinase 1	protein-coding
KO:CTCF:52294	COMMON	chrX	106176442	106176627	+	0	NA	Intergenic	Intergenic	-10565	NM_008828	18655	Mm.316355	NM_008828	ENSMUSG00000062070	Pgk1	Pgk-1	phosphoglycerate kinase 1	protein-coding
KO:CTCF:52295	COMMON	chrX	106197338	106197628	+	0	NA	intron (NM_008828, intron 5 of 10)	B3|SINE|B2	10383	NM_008828	18655	Mm.316355	NM_008828	ENSMUSG00000062070	Pgk1	Pgk-1	phosphoglycerate kinase 1	protein-coding
KO:CTCF:52296	INDUCED	chrX	106198513	106198706	+	0	NA	intron (NM_008828, intron 6 of 10)	B2_Mm2|SINE|B2	11510	NM_008828	18655	Mm.316355	NM_008828	ENSMUSG00000062070	Pgk1	Pgk-1	phosphoglycerate kinase 1	protein-coding
KO:CTCF:52297	COMMON	chrX	106199007	106199233	+	0	NA	intron (NM_008828, intron 6 of 10)	intron (NM_008828, intron 6 of 10)	12020	NM_008828	18655	Mm.316355	NM_008828	ENSMUSG00000062070	Pgk1	Pgk-1	phosphoglycerate kinase 1	protein-coding
KO:CTCF:52298	COMMON	chrX	106479924	106480202	+	0	NA	intron (NM_001007580, intron 1 of 26)	B2_Mm2|SINE|B2	5166	NM_001007580	333564	Mm.298000	NM_001007580	ENSMUSG00000033737	Fndc3c1	Fndc3c|Gm784	fibronectin type III domain containing 3C1	protein-coding
KO:CTCF:52299	COMMON	chrX	106536455	106536651	+	0	NA	Intergenic	Intergenic	-46633	NM_001033541	331493	Mm.249319	NM_001033541	ENSMUSG00000073010	Gm5127	B130007I08|EG331493	predicted gene 5127	protein-coding
KO:CTCF:52300	INDUCED	chrX	106988869	106989039	+	0	NA	Intergenic	B2_Mm2|SINE|B2	68329	NM_175271	78134	Mm.90147	NM_175271	ENSMUSG00000049929	Lpar4	5730485F04Rik|Gpr23|LPA4|p2y9	lysophosphatidic acid receptor 4	protein-coding
KO:CTCF:52301	INDUCED	chrX	107168394	107168572	+	0	NA	intron (NM_175442, intron 1 of 1)	intron (NM_175442, intron 1 of 1)	18868	NM_175442	213438	Mm.265244	NM_175442	ENSMUSG00000054293	A630033H20Rik	AI662791|P2ry10	RIKEN cDNA A630033H20 gene	protein-coding
KO:CTCF:52302	COMMON	chrX	107231293	107231492	+	0	NA	Intergenic	Lx5c|LINE|L1	-24485	NM_001177781	213439	Mm.383562	NM_001033251	ENSMUSG00000073008	Gpr174	Gm376|Lypsr3	G protein-coupled receptor 174	protein-coding
KO:CTCF:52303	COMMON	chrX	107477147	107477380	+	0	NA	Intergenic	Intergenic	-65318	NR_033580	71011	Mm.307348	NR_033580	ENSMUSG00000055700	4933401B06Rik	-	GLE1 RNA export mediator pseudogene	pseudo
KO:CTCF:52304	COMMON	chrX	107577580	107577829	+	0	NA	Intergenic	Intergenic	35123	NR_033580	71011	Mm.307348	NR_033580	ENSMUSG00000055700	4933401B06Rik	-	GLE1 RNA export mediator pseudogene	pseudo
KO:CTCF:52305	INDUCED	chrX	107684800	107685178	+	0	NA	exon (NM_181319, exon 9 of 9)	exon (NM_181319, exon 9 of 9)	5974	NM_001290747	245572	Mm.137011	NM_145224	ENSMUSG00000031241	Tbx22	D230020M15Rik	T-box 22	protein-coding
KO:CTCF:52306	INDUCED	chrX	107768027	107768265	+	0	NA	Intergenic	Intergenic	-24444	NM_001271008	213449	Mm.444635	NM_001163104	ENSMUSG00000073007	Fam46d	Gm377	family with sequence similarity 46, member D	protein-coding
KO:CTCF:52307	INDUCED	chrX	107816271	107816516	+	0	NA	promoter-TSS (NM_025921)	promoter-TSS (NM_025921)	-60	NM_025921	67028	Mm.37274	NM_025921	ENSMUSG00000031242	2610002M06Rik	8430408J07Rik|AI876413|Chmp1b2	RIKEN cDNA 2610002M06 gene	protein-coding
KO:CTCF:52308	COMMON	chrX	108537062	108537316	+	0	NA	Intergenic	Intergenic	297166	NM_001081477	382236	Mm.100112	NM_001081477	ENSMUSG00000063663	Brwd3	Brodl|D030064D06Rik|Gm596	bromodomain and WD repeat domain containing 3	protein-coding
KO:CTCF:52309	INDUCED	chrX	108929587	108929750	+	0	NA	Intergenic	B2_Mm2|SINE|B2	-71816	NR_033596	70550	Mm.482937	NR_033596	ENSMUSG00000081793	5730416F02Rik	-	capping protein (actin filament), gelsolin-like pseudogene	pseudo
KO:CTCF:52310	COMMON	chrX	109012623	109012854	+	0	NA	intron (NM_016710, intron 1 of 5)	intron (NM_016710, intron 1 of 5)	641	NM_016710	50887	Mm.298443	NM_016710	ENSMUSG00000031245	Hmgn5	GARP45|NBP-45|Nsbp1	high-mobility group nucleosome binding domain 5	protein-coding
KO:CTCF:52311	COMMON	chrX	111196495	111196701	+	0	NA	Intergenic	Intergenic	86180	NM_026134	67407	Mm.426142	NM_026134	ENSMUSG00000073001	Cylc1	4930401M13Rik	cylicin, basic protein of sperm head cytoskeleton 1	protein-coding
KO:CTCF:52312	COMMON	chrX	111210213	111210519	+	0	NA	Intergenic	Intergenic	99948	NM_026134	67407	Mm.426142	NM_026134	ENSMUSG00000073001	Cylc1	4930401M13Rik	cylicin, basic protein of sperm head cytoskeleton 1	protein-coding
KO:CTCF:52313	INDUCED	chrX	111374192	111374478	+	0	NA	Intergenic	RMER1B|Other|Other	163624	NM_025949	67071	Mm.37617	NM_025949	ENSMUSG00000025665	Rps6ka6	2610524K04Rik|RSK4|S6K-alpha-6	ribosomal protein S6 kinase polypeptide 6	protein-coding
KO:CTCF:52314	COMMON	chrX	111520429	111520665	+	0	NA	intron (NM_025949, intron 1 of 24)	B2_Mm2|SINE|B2	17412	NM_025949	67071	Mm.37617	NM_025949	ENSMUSG00000025665	Rps6ka6	2610524K04Rik|RSK4|S6K-alpha-6	ribosomal protein S6 kinase polypeptide 6	protein-coding
KO:CTCF:52315	INDUCED	chrX	111534680	111534861	+	0	NA	intron (NM_025949, intron 1 of 24)	B2_Mm2|SINE|B2	3188	NM_025949	67071	Mm.37617	NM_025949	ENSMUSG00000025665	Rps6ka6	2610524K04Rik|RSK4|S6K-alpha-6	ribosomal protein S6 kinase polypeptide 6	protein-coding
KO:CTCF:52316	INDUCED	chrX	111658750	111658933	+	0	NA	intron (NM_001080549, intron 3 of 9)	B2_Mm2|SINE|B2	38237	NM_001290459	245596	Mm.246623	NM_001080549	ENSMUSG00000034551	Hdx	D030011N01Rik|Gm380	highly divergent homeobox	protein-coding
KO:CTCF:52317	INDUCED	chrX	111665049	111665259	+	0	NA	intron (NM_001290459, intron 1 of 8)	L1Md_F3|LINE|L1	31925	NM_001290459	245596	Mm.246623	NM_001080549	ENSMUSG00000034551	Hdx	D030011N01Rik|Gm380	highly divergent homeobox	protein-coding
KO:CTCF:52318	COMMON	chrX	111917409	111917743	+	0	NA	Intergenic	Lx2B2|LINE|L1	-175944	NM_031382	83556	Mm.190608	NM_031382	ENSMUSG00000034555	Tex16	OTTMUSG00000018437	testis expressed gene 16	protein-coding
KO:CTCF:52319	COMMON	chrX	112348527	112348685	+	0	NA	intron (NM_001313734, intron 2 of 6)	intron (NM_001313734, intron 2 of 6)	37254	NM_001313734	68117	Mm.161014	NM_026565	ENSMUSG00000025525	Apool	6720473G16Rik|9430083G14Rik|E130106L15Rik	apolipoprotein O-like	protein-coding
KO:CTCF:52320	COMMON	chrX	112524818	112524976	+	0	NA	intron (NM_001168590, intron 4 of 6)	Lx6|LINE|L1	29623	NM_026333	67715	Mm.45323	NM_026333	ENSMUSG00000025528	2010106E10Rik	-	RIKEN cDNA 2010106E10 gene	protein-coding
KO:CTCF:52321	INDUCED	chrX	112543236	112543407	+	0	NA	intron (NM_001168590, intron 4 of 6)	B3|SINE|B2	48048	NM_026333	67715	Mm.45323	NM_026333	ENSMUSG00000025528	2010106E10Rik	-	RIKEN cDNA 2010106E10 gene	protein-coding
KO:CTCF:52322	COMMON	chrX	112690191	112690377	+	0	NA	intron (NM_181579, intron 2 of 16)	B2_Mm2|SINE|B2	8367	NM_181579	69693	Mm.34964	NM_181579	ENSMUSG00000034607	Pof1b	2310066B14Rik	premature ovarian failure 1B	protein-coding
KO:CTCF:52323	INDUCED	chrX	112903733	112903925	+	0	NA	Intergenic	Intergenic	171064	NR_029849	723850		NR_029849	ENSMUSG00000065510	Mir361	Mirn361|mir-361|mmu-mir-361	microRNA 361	ncRNA
KO:CTCF:52324	COMMON	chrX	112978688	112978872	+	0	NA	Intergenic	Intergenic	96113	NR_029849	723850		NR_029849	ENSMUSG00000065510	Mir361	Mirn361|mir-361|mmu-mir-361	microRNA 361	ncRNA
KO:CTCF:52325	COMMON	chrX	114802093	114802387	+	0	NA	Intergenic	Intergenic	-102772	NM_001276396	237009	Mm.302216	NM_207241	ENSMUSG00000050435	Ube2dnl1	Ube2dnl	ubiquitin-conjugating enzyme E2D N-terminal like 1	protein-coding
KO:CTCF:52326	INDUCED	chrX	115069433	115069604	+	0	NA	Intergenic	ORR1B2|LTR|ERVL-MaLR	142530	NR_130989	78086		NR_130989	ENSMUSG00000085619	4930555B12Rik	-	RIKEN cDNA 4930555B12 gene	ncRNA
KO:CTCF:52327	COMMON	chrX	117318802	117318970	+	0	NA	Intergenic	RLTR1B-int|LTR|ERV1	304129	NM_001102665	100039319	Mm.469831	NM_001102665	ENSMUSG00000067441	Gm14920	ENSMUSG00000067441|Gm1539|H2A.Bbd1|H2A.Lap1|OTTMUSG00000018481	predicted pseudogene 14920	protein-coding
KO:CTCF:52328	INDUCED	chrX	118320213	118320376	+	0	NA	Intergenic	B3|SINE|B2	-106932	NM_001142750	100039551	Mm.272850	NM_001142750	ENSMUSG00000100194	Tgif2lx2	-	TGFB-induced factor homeobox 2-like, X-linked 2	protein-coding
KO:CTCF:52329	INDUCED	chrX	119883971	119884151	+	0	NA	Intergenic	B3A|SINE|B2	-43135	NM_053114	93728	Mm.125979	NM_053114	ENSMUSG00000034732	Pabpc5	C820015E17	poly(A) binding protein, cytoplasmic 5	protein-coding
KO:CTCF:52330	COMMON	chrX	120761428	120761736	+	0	NA	intron (NM_001271809, intron 6 of 6)	L1Md_F2|LINE|L1	-448356	NM_001281531	624957		NM_001281531	ENSMUSG00000083616	H2afb3	EG624957|H2A.Bbd3|H2afb3-ps	H2A histone family, member B3	protein-coding
KO:CTCF:52331	INDUCED	chrX	122021892	122022056	+	0	NA	Intergenic	Intergenic	375411	NM_138742	54561	Mm.490573	NM_138742	ENSMUSG00000055733	Nap1l3	MB20	nucleosome assembly protein 1-like 3	protein-coding
KO:CTCF:52332	COMMON	chrX	122826158	122826351	+	0	NA	Intergenic	Intergenic	-277268	NM_028426	73061	Mm.292979	NM_028426	ENSMUSG00000079450	Cldn34c1	3110007F17Rik	claudin 34C1	protein-coding
KO:CTCF:52333	COMMON	chrX	124285859	124286105	+	0	NA	Intergenic	RLTR6_Mm|LTR|ERV1	-150072	NM_001100616	100038941	Mm.388852	NM_001100616	ENSMUSG00000072049	Vmn2r121	EG625699	vomeronasal 2, receptor 121	protein-coding
KO:CTCF:52334	COMMON	chrX	125101518	125101827	+	0	NA	Intergenic	RLTR6_Mm|LTR|ERV1	-965763	NM_001100616	100038941	Mm.388852	NM_001100616	ENSMUSG00000072049	Vmn2r121	EG625699	vomeronasal 2, receptor 121	protein-coding
KO:CTCF:52335	INDUCED	chrX	127229874	127230035	+	0	NA	Intergenic	Lx|LINE|L1	-164338	NR_003646	245598	Mm.72281	NM_207250	ENSMUSG00000049815	4921511C20Rik	Gm383	high density lipoprotein (HDL) binding protein pseudogene	pseudo
KO:CTCF:52336	COMMON	chrX	127541928	127542111	+	0	NA	Intergenic	L1_Mur3|LINE|L1	147727	NR_003646	245598	Mm.72281	NM_207250	ENSMUSG00000049815	4921511C20Rik	Gm383	high density lipoprotein (HDL) binding protein pseudogene	pseudo
KO:CTCF:52337	INDUCED	chrX	128576292	128576497	+	0	NA	Intergenic	Intergenic	-475129	NR_045441	75274	Mm.108718	NR_045441	ENSMUSG00000086244	4930558G05Rik	-	RIKEN cDNA 4930558G05 gene	ncRNA
KO:CTCF:52338	COMMON	chrX	129304003	129304288	+	0	NA	Intergenic	Intergenic	252622	NR_045441	75274	Mm.108718	NR_045441	ENSMUSG00000086244	4930558G05Rik	-	RIKEN cDNA 4930558G05 gene	ncRNA
KO:CTCF:52339	INDUCED	chrX	129474235	129474390	+	0	NA	Intergenic	Intergenic	-275429	NM_172493	54004	Mm.10763	NM_017398	ENSMUSG00000034480	Diaph2	Dia3|Diap2|Drf2|E430022I22Rik	diaphanous related formin 2	protein-coding
KO:CTCF:52340	INDUCED	chrX	129521730	129521975	+	0	NA	Intergenic	L1_Mus1|LINE|L1	-227889	NM_172493	54004	Mm.10763	NM_017398	ENSMUSG00000034480	Diaph2	Dia3|Diap2|Drf2|E430022I22Rik	diaphanous related formin 2	protein-coding
KO:CTCF:52341	INDUCED	chrX	129606498	129606690	+	0	NA	Intergenic	B3|SINE|B2	-143148	NM_172493	54004	Mm.10763	NM_017398	ENSMUSG00000034480	Diaph2	Dia3|Diap2|Drf2|E430022I22Rik	diaphanous related formin 2	protein-coding
KO:CTCF:52342	COMMON	chrX	129884563	129884754	+	0	NA	intron (NM_172493, intron 4 of 26)	B3A|SINE|B2	134917	NM_172493	54004	Mm.10763	NM_017398	ENSMUSG00000034480	Diaph2	Dia3|Diap2|Drf2|E430022I22Rik	diaphanous related formin 2	protein-coding
KO:CTCF:52343	INDUCED	chrX	131145748	131145925	+	0	NA	Intergenic	B3A|SINE|B2	1396095	NM_172493	54004	Mm.10763	NM_017398	ENSMUSG00000034480	Diaph2	Dia3|Diap2|Drf2|E430022I22Rik	diaphanous related formin 2	protein-coding
KO:CTCF:52344	COMMON	chrX	133064216	133064407	+	0	NA	Intergenic	B3|SINE|B2	624681	NM_001105245	279653	Mm.39738	NM_001105245	ENSMUSG00000051323	Pcdh19	B530002L05Rik|Gm717|mKIAA1313	protocadherin 19	protein-coding
KO:CTCF:52345	COMMON	chrX	133093086	133093292	+	0	NA	Intergenic	Intergenic	595804	NM_001105245	279653	Mm.39738	NM_001105245	ENSMUSG00000051323	Pcdh19	B530002L05Rik|Gm717|mKIAA1313	protocadherin 19	protein-coding
KO:CTCF:52346	COMMON	chrX	133658037	133658302	+	0	NA	intron (NM_001105245, intron 3 of 5)	intron (NM_001105245, intron 3 of 5)	30823	NM_001105245	279653	Mm.39738	NM_001105245	ENSMUSG00000051323	Pcdh19	B530002L05Rik|Gm717|mKIAA1313	protocadherin 19	protein-coding
KO:CTCF:52347	COMMON	chrX	133692201	133692430	+	0	NA	Intergenic	Intergenic	-3323	NM_001105246	279653	Mm.39738	NM_001105245	ENSMUSG00000051323	Pcdh19	B530002L05Rik|Gm717|mKIAA1313	protocadherin 19	protein-coding
KO:CTCF:52348	COMMON	chrX	133735032	133735350	+	0	NA	Intergenic	Intergenic	-46198	NM_001105246	279653	Mm.39738	NM_001105245	ENSMUSG00000051323	Pcdh19	B530002L05Rik|Gm717|mKIAA1313	protocadherin 19	protein-coding
KO:CTCF:52349	COMMON	chrX	133931648	133931969	+	0	NA	3' UTR (NM_026838, exon 12 of 12)	3' UTR (NM_026838, exon 12 of 12)	23384	NM_026838	68792	Mm.263553	NM_026838	ENSMUSG00000031253	Srpx2	1110039C07Rik|SRP|SRPUL	sushi-repeat-containing protein, X-linked 2	protein-coding
KO:CTCF:52350	COMMON	chrX	133947376	133947798	+	0	NA	3' UTR (NM_001290719, exon 13 of 13)	3' UTR (NM_001290719, exon 13 of 13)	34225	NM_001290717	27359	Mm.38674	NM_013757	ENSMUSG00000031255	Sytl4	Gph|Slp4	synaptotagmin-like 4	protein-coding
KO:CTCF:52351	COMMON	chrX	134019074	134019348	+	0	NA	Intergenic	Intergenic	-37399	NM_013757	27359	Mm.38674	NM_013757	ENSMUSG00000031255	Sytl4	Gph|Slp4	synaptotagmin-like 4	protein-coding
KO:CTCF:52352	INDUCED	chrX	134132414	134132576	+	0	NA	Intergenic	Intergenic	-20641	NM_172203	237038	Mm.67938	NM_172203	ENSMUSG00000031257	Nox1	GP91-2|MOX1|NOH-1|NOH1|NOX1a|NOX1alpha|Nox-1	NADPH oxidase 1	protein-coding
KO:CTCF:52353	COMMON	chrX	134133848	134134121	+	0	NA	Intergenic	Lx4A|LINE|L1	-22131	NM_172203	237038	Mm.67938	NM_172203	ENSMUSG00000031257	Nox1	GP91-2|MOX1|NOH-1|NOH1|NOX1a|NOX1alpha|Nox-1	NADPH oxidase 1	protein-coding
KO:CTCF:52354	COMMON	chrX	134319233	134319459	+	0	NA	intron (NM_001305631, intron 6 of 21)	B3|SINE|B2	11262	NM_145924	102920	Mm.34903	NM_145924	ENSMUSG00000031262	Cenpi	CENP-I|Fshprh1	centromere protein I	protein-coding
KO:CTCF:52355	COMMON	chrX	134333390	134333600	+	0	NA	intron (NM_001305631, intron 8 of 21)	B3|SINE|B2	25411	NM_145924	102920	Mm.34903	NM_145924	ENSMUSG00000031262	Cenpi	CENP-I|Fshprh1	centromere protein I	protein-coding
KO:CTCF:52356	COMMON	chrX	134371383	134371812	+	0	NA	Intergenic	Intergenic	-33182	NM_010078	13497	Mm.121662	NM_010078	ENSMUSG00000000223	Drp2	AW495265|DRP-2	dystrophin related protein 2	protein-coding
KO:CTCF:52357	COMMON	chrX	134508094	134508267	+	0	NA	Intergenic	Intergenic	-31691	NM_028958	74469	Mm.103259	NM_028958	ENSMUSG00000009596	Taf7l	4933438I11Rik|Taf2q	TATA-box binding protein associated factor 7 like	protein-coding
KO:CTCF:52358	COMMON	chrX	134509548	134509782	+	0	NA	Intergenic	B3A|SINE|B2	32005	NM_013898	30058	Mm.214504	NM_013898	ENSMUSG00000048007	Timm8a1	DXHXS1274E|Ddp1|Fci-12|Tim8a|Timm8a	translocase of inner mitochondrial membrane 8A1	protein-coding
KO:CTCF:52359	COMMON	chrX	134539860	134540154	+	0	NA	intron (NM_013898, intron 1 of 1)	B2_Mm1a|SINE|B2	1663	NM_013898	30058	Mm.214504	NM_013898	ENSMUSG00000048007	Timm8a1	DXHXS1274E|Ddp1|Fci-12|Tim8a|Timm8a	translocase of inner mitochondrial membrane 8A1	protein-coding
KO:CTCF:52360	COMMON	chrX	134550906	134551195	+	0	NA	intron (NM_013482, intron 13 of 18)	intron (NM_013482, intron 13 of 18)	-9381	NM_013898	30058	Mm.214504	NM_013898	ENSMUSG00000048007	Timm8a1	DXHXS1274E|Ddp1|Fci-12|Tim8a|Timm8a	translocase of inner mitochondrial membrane 8A1	protein-coding
KO:CTCF:52361	INDUCED	chrX	134558816	134559017	+	0	NA	intron (NM_013482, intron 6 of 18)	intron (NM_013482, intron 6 of 18)	-17247	NM_013898	30058	Mm.214504	NM_013898	ENSMUSG00000048007	Timm8a1	DXHXS1274E|Ddp1|Fci-12|Tim8a|Timm8a	translocase of inner mitochondrial membrane 8A1	protein-coding
KO:CTCF:52362	COMMON	chrX	134574201	134574540	+	0	NA	intron (NM_013482, intron 1 of 18)	B2_Mm2|SINE|B2	8769	NM_013482	12229	Mm.4475	NM_013482	ENSMUSG00000031264	Btk	AI528679|xid	Bruton agammaglobulinemia tyrosine kinase	protein-coding
KO:CTCF:52363	COMMON	chrX	134585429	134585736	+	0	NA	promoter-TSS (NM_019865)	promoter-TSS (NM_019865)	-71	NM_019865	19982	Mm.286408	NM_019865	ENSMUSG00000079435	Rpl36a	L44L|Rpl44	ribosomal protein L36A	protein-coding
KO:CTCF:52364	COMMON	chrX	134614403	134614614	+	0	NA	Intergenic	B3|SINE|B2	13330	NM_001313717	56258	Mm.315909	NM_019868	ENSMUSG00000045427	Hnrnph2	DXHXS1271E|Ftp-3|Ftp3|H'|HNRNP|Hnrph2	heterogeneous nuclear ribonucleoprotein H2	protein-coding
KO:CTCF:52365	COMMON	chrX	134648143	134648399	+	0	NA	Intergenic	Intergenic	38191	NR_045454	77983	Mm.153204	NR_045454	ENSMUSG00000087024	B230119M05Rik	-	RIKEN cDNA B230119M05 gene	ncRNA
KO:CTCF:52366	COMMON	chrX	134729820	134730090	+	0	NA	Intergenic	Intergenic	12017	NM_030066	78248	Mm.458522	NM_030066	ENSMUSG00000033460	Armcx1	3010033I09Rik|ALEX1	armadillo repeat containing, X-linked 1	protein-coding
KO:CTCF:52367	COMMON	chrX	134746490	134746808	+	0	NA	Intergenic	Intergenic	4770	NM_001007578	278097	Mm.113272	NM_001007578	ENSMUSG00000050394	Armcx6	AW060994	armadillo repeat containing, X-linked 6	protein-coding
KO:CTCF:52368	INDUCED	chrX	134750833	134750999	+	0	NA	intron (NM_001007578, intron 2 of 3)	intron (NM_001007578, intron 2 of 3)	503	NM_001007578	278097	Mm.113272	NM_001007578	ENSMUSG00000050394	Armcx6	AW060994	armadillo repeat containing, X-linked 6	protein-coding
KO:CTCF:52369	COMMON	chrX	134925161	134925338	+	0	NA	Intergenic	Intergenic	38647	NM_001289736	83454	Mm.103155	NM_031259	ENSMUSG00000009941	Nxf2	4930455N06Rik|Nxf-b	nuclear RNA export factor 2	protein-coding
KO:CTCF:52370	COMMON	chrX	134930358	134930693	+	0	NA	Intergenic	Intergenic	33371	NM_001289736	83454	Mm.103155	NM_031259	ENSMUSG00000009941	Nxf2	4930455N06Rik|Nxf-b	nuclear RNA export factor 2	protein-coding
KO:CTCF:52371	COMMON	chrX	135091111	135091450	+	0	NA	Intergenic	B3|SINE|B2	-30945	NR_040282	320606	Mm.439072	NR_040281	ENSMUSG00000089759	3632454L22Rik	-	RIKEN cDNA 3632454L22 gene	ncRNA
KO:CTCF:52372	COMMON	chrX	135110925	135111231	+	0	NA	Intergenic	Intergenic	-50742	NR_040282	320606	Mm.439072	NR_040281	ENSMUSG00000089759	3632454L22Rik	-	RIKEN cDNA 3632454L22 gene	ncRNA
KO:CTCF:52373	COMMON	chrX	135112137	135112490	+	0	NA	Intergenic	Intergenic	-51978	NR_040282	320606	Mm.439072	NR_040281	ENSMUSG00000089759	3632454L22Rik	-	RIKEN cDNA 3632454L22 gene	ncRNA
KO:CTCF:52374	COMMON	chrX	135188746	135189044	+	0	NA	Intergenic	Intergenic	-11263	NM_177918	331531	Mm.336240	NM_177918	ENSMUSG00000054994	AV320801	4932408M16	expressed sequence AV320801	protein-coding
KO:CTCF:52375	COMMON	chrX	135189907	135190297	+	0	NA	Intergenic	Intergenic	-12470	NM_177918	331531	Mm.336240	NM_177918	ENSMUSG00000054994	AV320801	4932408M16	expressed sequence AV320801	protein-coding
KO:CTCF:52376	INDUCED	chrX	135195507	135195681	+	0	NA	Intergenic	L1Md_F3|LINE|L1	15093	NM_025355	66104	Mm.336239	NM_025355	ENSMUSG00000031409	Tceal6	1500026B10Rik	transcription elongation factor A (SII)-like 6	protein-coding
KO:CTCF:52377	COMMON	chrX	135360733	135361150	+	0	NA	Intergenic	Intergenic	-12342	NM_001242937	666040	Mm.271555	NM_001242937	ENSMUSG00000096508	Gm7903	EG666040	predicted gene 7903	protein-coding
KO:CTCF:52378	COMMON	chrX	135361944	135362282	+	0	NA	Intergenic	Intergenic	-11171	NM_001242937	666040	Mm.271555	NM_001242937	ENSMUSG00000096508	Gm7903	EG666040	predicted gene 7903	protein-coding
KO:CTCF:52379	COMMON	chrX	135421128	135421565	+	0	NA	Intergenic	Intergenic	48063	NM_183320	331529	Mm.271555	NM_183320	ENSMUSG00000094004	Gm5128	4930481M05|EG331529	predicted gene 5128	protein-coding
KO:CTCF:52380	COMMON	chrX	135422498	135422780	+	0	NA	Intergenic	Intergenic	49355	NM_183320	331529	Mm.271555	NM_183320	ENSMUSG00000094004	Gm5128	4930481M05|EG331529	predicted gene 5128	protein-coding
KO:CTCF:52381	COMMON	chrX	135481918	135482271	+	0	NA	Intergenic	Intergenic	-12493	NM_177918	331531	Mm.336240	NM_177918	ENSMUSG00000054994	AV320801	4932408M16	expressed sequence AV320801	protein-coding
KO:CTCF:52382	COMMON	chrX	135483209	135483492	+	0	NA	Intergenic	Intergenic	-11237	NM_177918	331531	Mm.336240	NM_177918	ENSMUSG00000054994	AV320801	4932408M16	expressed sequence AV320801	protein-coding
KO:CTCF:52383	COMMON	chrX	135559716	135560141	+	0	NA	Intergenic	Intergenic	33926	NM_130888	170722	Mm.103373	NM_130888	ENSMUSG00000031410	Nxf7	Nx7|Nxf6|nfx-a1|nxf-a|nxf-a2	nuclear RNA export factor 7	protein-coding
KO:CTCF:52384	COMMON	chrX	135560948	135561274	+	0	NA	Intergenic	Intergenic	32744	NM_130888	170722	Mm.103373	NM_130888	ENSMUSG00000031410	Nxf7	Nx7|Nxf6|nfx-a1|nxf-a|nxf-a2	nuclear RNA export factor 7	protein-coding
KO:CTCF:52385	COMMON	chrX	135569519	135569825	+	0	NA	Intergenic	B3|SINE|B2	24183	NM_130888	170722	Mm.103373	NM_130888	ENSMUSG00000031410	Nxf7	Nx7|Nxf6|nfx-a1|nxf-a|nxf-a2	nuclear RNA export factor 7	protein-coding
KO:CTCF:52386	COMMON	chrX	135601613	135602026	+	0	NA	Intergenic	Intergenic	-7965	NM_130888	170722	Mm.103373	NM_130888	ENSMUSG00000031410	Nxf7	Nx7|Nxf6|nfx-a1|nxf-a|nxf-a2	nuclear RNA export factor 7	protein-coding
KO:CTCF:52387	COMMON	chrX	135652201	135652482	+	0	NA	Intergenic	Intergenic	-24637	NM_029459	75829	Mm.159593	NM_029459	ENSMUSG00000031411	Prame	4930534P07Rik	preferentially expressed antigen in melanoma	protein-coding
KO:CTCF:52388	COMMON	chrX	135752881	135753190	+	0	NA	intron (NM_001005385, intron 5 of 9)	intron (NM_001005385, intron 5 of 9)	6320	NR_106104	102465755		NR_106104	ENSMUSG00000106264	Mir7646	mmu-mir-7646	microRNA 7646	ncRNA
KO:CTCF:52389	COMMON	chrX	135761786	135761959	+	0	NA	intron (NM_001005385, intron 5 of 9)	Lx8b|LINE|L1	15157	NR_106104	102465755		NR_106104	ENSMUSG00000106264	Mir7646	mmu-mir-7646	microRNA 7646	ncRNA
KO:CTCF:52390	COMMON	chrX	135797128	135797468	+	0	NA	intron (NM_026081, intron 6 of 10)	intron (NM_026081, intron 6 of 10)	-41736	NM_001163017	245607	Mm.489763	NM_001163015	ENSMUSG00000072966	Gprasp2	5330440H13Rik|GASP-2|GASP2|Prpl5	G protein-coupled receptor associated sorting protein 2	protein-coding
KO:CTCF:52391	COMMON	chrX	135805862	135806153	+	0	NA	Intergenic	Intergenic	-33026	NM_001163017	245607	Mm.489763	NM_001163015	ENSMUSG00000072966	Gprasp2	5330440H13Rik|GASP-2|GASP2|Prpl5	G protein-coupled receptor associated sorting protein 2	protein-coding
KO:CTCF:52392	COMMON	chrX	135839994	135840320	+	0	NA	intron (NM_001163015, intron 2 of 6)	intron (NM_001163015, intron 2 of 6)	1123	NM_001163015	245607	Mm.489763	NM_001163015	ENSMUSG00000072966	Gprasp2	5330440H13Rik|GASP-2|GASP2|Prpl5	G protein-coupled receptor associated sorting protein 2	protein-coding
KO:CTCF:52393	COMMON	chrX	135963783	135963950	+	0	NA	Intergenic	Intergenic	-29953	NM_029823	76976	Mm.328305	NM_029823	ENSMUSG00000048040	Arxes2	2900062L11Rik|Spc22/23|Spcs3	adipocyte-related X-chromosome expressed sequence 2	protein-coding
KO:CTCF:52394	COMMON	chrX	135975223	135975474	+	0	NA	Intergenic	Intergenic	-18471	NM_029823	76976	Mm.328305	NM_029823	ENSMUSG00000048040	Arxes2	2900062L11Rik|Spc22/23|Spcs3	adipocyte-related X-chromosome expressed sequence 2	protein-coding
KO:CTCF:52395	COMMON	chrX	136047561	136047935	+	0	NA	Intergenic	Intergenic	14381	NM_029541	76219	Mm.482965	NM_029541	ENSMUSG00000048355	Arxes1	6530401D17Rik|Spc22/23|Spcs3	adipocyte-related X-chromosome expressed sequence 1	protein-coding
KO:CTCF:52396	COMMON	chrX	136108037	136108259	+	0	NA	non-coding (NR_045424, exon 4 of 7)	non-coding (NR_045424, exon 4 of 7)	3226	NR_045425	70491	Mm.396636	NR_045424	ENSMUSG00000087553	5730412P04Rik	-	RIKEN cDNA 5730412P04 gene	ncRNA
KO:CTCF:52397	INDUCED	chrX	136127118	136127344	+	0	NA	Intergenic	Intergenic	-11814	NM_212457	406217	Mm.336245	NM_212457	ENSMUSG00000047844	Bex4	-	brain expressed X-linked 4	protein-coding
KO:CTCF:52398	COMMON	chrX	136127514	136128005	+	0	NA	Intergenic	Intergenic	-11285	NM_212457	406217	Mm.336245	NM_212457	ENSMUSG00000047844	Bex4	-	brain expressed X-linked 4	protein-coding
KO:CTCF:52399	COMMON	chrX	136196932	136197207	+	0	NA	Intergenic	B3A|SINE|B2	6781	NM_177919	331532	Mm.41605	NM_177919	ENSMUSG00000054034	Tceal5	6430401A05Rik	transcription elongation factor A (SII)-like 5	protein-coding
KO:CTCF:52400	INDUCED	chrX	136238188	136238402	+	0	NA	Intergenic	Intergenic	-6785	NM_011712	22381	Mm.512	NM_011712	ENSMUSG00000042712	Wbp5	AL024233|Tceal9	WW domain binding protein 5	protein-coding
KO:CTCF:52401	INDUCED	chrX	136253328	136253525	+	0	NA	Intergenic	B2_Mm2|SINE|B2	8347	NM_011712	22381	Mm.512	NM_011712	ENSMUSG00000042712	Wbp5	AL024233|Tceal9	WW domain binding protein 5	protein-coding
KO:CTCF:52402	COMMON	chrX	136304375	136304625	+	0	NA	Intergenic	Intergenic	34247	NM_001110234	12070	Mm.90787	NM_009750	ENSMUSG00000046432	Bex3	AL033356|DXWsu67e|Gcap27|Nade|Ngfrap1	brain expressed X-linked 3	protein-coding
KO:CTCF:52403	COMMON	chrX	136321754	136322015	+	0	NA	Intergenic	Intergenic	51632	NM_001110234	12070	Mm.90787	NM_009750	ENSMUSG00000046432	Bex3	AL033356|DXWsu67e|Gcap27|Nade|Ngfrap1	brain expressed X-linked 3	protein-coding
KO:CTCF:52404	COMMON	chrX	136442890	136443081	+	0	NA	Intergenic	Intergenic	26055	NM_177748	245615	Mm.246624	NM_177748	ENSMUSG00000057439	Kir3dl2	Kirl2	killer cell immunoglobulin-like receptor, three domains, long cytoplasmic tail, 2	protein-coding
KO:CTCF:52405	COMMON	chrX	136539645	136539876	+	0	NA	Intergenic	Intergenic	21762	NM_001310690	245616	Mm.246625	NM_177749	ENSMUSG00000031424	Kir3dl1	Kirl1|Kirl2|Krl1	killer cell immunoglobulin-like receptor, three domains, long cytoplasmic tail, 1	protein-coding
KO:CTCF:52406	COMMON	chrX	136599481	136599818	+	0	NA	Intergenic	Intergenic	-66725	NM_001029978	594844	Mm.260515	NM_001029978	ENSMUSG00000044550	Tceal3	1100001D19Rik	transcription elongation factor A (SII)-like 3	protein-coding
KO:CTCF:52407	COMMON	chrX	136624990	136625212	+	0	NA	Intergenic	Intergenic	-41274	NM_001029978	594844	Mm.260515	NM_001029978	ENSMUSG00000044550	Tceal3	1100001D19Rik	transcription elongation factor A (SII)-like 3	protein-coding
KO:CTCF:52408	COMMON	chrX	136742772	136743034	+	0	NA	promoter-TSS (NM_001168227)	promoter-TSS (NM_001168227)	15	NM_001168227	56397	Mm.27218	NM_019768	ENSMUSG00000031422	Morf4l2	2410017O14Rik|Mrgx|Sid393p|mKIAA0026	mortality factor 4 like 2	protein-coding
KO:CTCF:52409	COMMON	chrX	136761186	136761833	+	0	NA	intron (NR_033324, intron 7 of 9)	(TG)n|Simple_repeat|Simple_repeat	-17824	NM_001168230	56397	Mm.27218	NM_019768	ENSMUSG00000031422	Morf4l2	2410017O14Rik|Mrgx|Sid393p|mKIAA0026	mortality factor 4 like 2	protein-coding
KO:CTCF:52410	COMMON	chrX	136820297	136820641	+	0	NA	Intergenic	Intergenic	-2277	NM_001290562	18823	Mm.1268	NM_011123	ENSMUSG00000031425	Plp1	DM20|Plp|jimpy|jp|msd|rsh	proteolipid protein (myelin) 1	protein-coding
KO:CTCF:52411	COMMON	chrX	136850359	136850638	+	0	NA	Intergenic	Intergenic	18041	NM_176971	319642	Mm.44557	NM_176971	ENSMUSG00000043463	Rab9b	9330195C02Rik	RAB9B, member RAS oncogene family	protein-coding
KO:CTCF:52412	COMMON	chrX	136895905	136896067	+	0	NA	Intergenic	Intergenic	-27446	NM_176971	319642	Mm.44557	NM_176971	ENSMUSG00000043463	Rab9b	9330195C02Rik	RAB9B, member RAS oncogene family	protein-coding
KO:CTCF:52413	INDUCED	chrX	136956246	136956415	+	0	NA	intron (NM_001080967, intron 2 of 2)	intron (NM_001080967, intron 2 of 2)	1648	NM_001080967	100034363	Mm.381904	NM_001080967	ENSMUSG00000089996	Tmsb15b2	Tb15c	thymosin beta 15b2	protein-coding
KO:CTCF:52414	COMMON	chrX	136959752	136959988	+	0	NA	intron (NM_207267, intron 2 of 3)	L1M5|LINE|L1	-1891	NM_001080967	100034363	Mm.381904	NM_001080967	ENSMUSG00000089996	Tmsb15b2	Tb15c	thymosin beta 15b2	protein-coding
KO:CTCF:52415	COMMON	chrX	136978654	136978947	+	0	NA	Intergenic	L1M5|LINE|L1	-1927	NM_207267	399591	Mm.381904	NM_207267	ENSMUSG00000072955	Tmsb15l	4930488E11Rik|Tb15r|Tmsb15b1-Tmsb15b2|Tmsb15r	thymosin beta 15b like	protein-coding
KO:CTCF:52416	COMMON	chrX	137015353	137015639	+	0	NA	intron (NM_001082412, intron 5 of 6)	intron (NM_001082412, intron 5 of 6)	22341	NM_001035509	66995	Mm.440155	NM_025893	ENSMUSG00000031428	Zcchc18	1500031H04Rik|Sizn2	zinc finger, CCHC domain containing 18	protein-coding
KO:CTCF:52417	COMMON	chrX	137019363	137019704	+	0	NA	intron (NM_001082412, intron 4 of 6)	intron (NM_001082412, intron 4 of 6)	18768	NM_001082412	67062	Mm.276518	NM_001082412	ENSMUSG00000044348	Slc25a53	2310046F18Rik|2810402A17Rik|AI448995|AI841128|Mcart6	solute carrier family 25, member 53	protein-coding
KO:CTCF:52418	INDUCED	chrX	137020166	137020349	+	0	NA	intron (NM_001082412, intron 4 of 6)	B2_Mm2|SINE|B2	18044	NM_001082412	67062	Mm.276518	NM_001082412	ENSMUSG00000044348	Slc25a53	2310046F18Rik|2810402A17Rik|AI448995|AI841128|Mcart6	solute carrier family 25, member 53	protein-coding
KO:CTCF:52419	INDUCED	chrX	137021017	137021177	+	0	NA	intron (NM_001082412, intron 4 of 6)	B2_Mm2|SINE|B2	17205	NM_001082412	67062	Mm.276518	NM_001082412	ENSMUSG00000044348	Slc25a53	2310046F18Rik|2810402A17Rik|AI448995|AI841128|Mcart6	solute carrier family 25, member 53	protein-coding
KO:CTCF:52420	INDUCED	chrX	137049408	137049605	+	0	NA	promoter-TSS (NM_146261)	promoter-TSS (NM_146261)	-87	NM_146261	245622	Mm.260106	NM_146261	ENSMUSG00000042595	Fam199x	-	family with sequence similarity 199, X-linked	protein-coding
KO:CTCF:52421	COMMON	chrX	137118144	137118560	+	0	NA	intron (NM_007957, intron 3 of 4)	CpG	1974	NM_007957	13984	Mm.8017	NM_007957	ENSMUSG00000023443	Esx1	Spx1	extraembryonic, spermatogenesis, homeobox 1	protein-coding
KO:CTCF:52422	COMMON	chrX	137141740	137142030	+	0	NA	Intergenic	Intergenic	-21559	NM_007957	13984	Mm.8017	NM_007957	ENSMUSG00000023443	Esx1	Spx1	extraembryonic, spermatogenesis, homeobox 1	protein-coding
KO:CTCF:52423	COMMON	chrX	137142630	137142930	+	0	NA	Intergenic	ORR1B1|LTR|ERVL-MaLR	-22454	NM_007957	13984	Mm.8017	NM_007957	ENSMUSG00000023443	Esx1	Spx1	extraembryonic, spermatogenesis, homeobox 1	protein-coding
KO:CTCF:52424	INDUCED	chrX	137144596	137144989	+	0	NA	Intergenic	Lx|LINE|L1	-24467	NM_007957	13984	Mm.8017	NM_007957	ENSMUSG00000023443	Esx1	Spx1	extraembryonic, spermatogenesis, homeobox 1	protein-coding
KO:CTCF:52425	COMMON	chrX	137170091	137170393	+	0	NA	Intergenic	B3|SINE|B2	-49916	NM_007957	13984	Mm.8017	NM_007957	ENSMUSG00000023443	Esx1	Spx1	extraembryonic, spermatogenesis, homeobox 1	protein-coding
KO:CTCF:52426	COMMON	chrX	137424307	137424672	+	0	NA	Intergenic	Intergenic	-146264	NM_030688	60367	Mm.328321	NM_030688	ENSMUSG00000059203	Il1rapl2	-	interleukin 1 receptor accessory protein-like 2	protein-coding
KO:CTCF:52427	COMMON	chrX	138170228	138170386	+	0	NA	intron (NM_030688, intron 2 of 10)	intron (NM_030688, intron 2 of 10)	39273	NM_026469	67944	Mm.443280	NM_026469	ENSMUSG00000071686	Tex13a	1700025D03Rik	testis expressed 13A	protein-coding
KO:CTCF:52428	INDUCED	chrX	138628012	138628201	+	0	NA	intron (NM_030688, intron 6 of 10)	L1_Mus3|LINE|L1	-286323	NM_013724	27206	Mm.482319	NM_013724	ENSMUSG00000052854	Nrk	AA407323|AA409510|AI225895|AV168563|AW538185|Nesk	Nik related kinase	protein-coding
KO:CTCF:52429	COMMON	chrX	138919090	138919303	+	0	NA	intron (NM_013724, intron 1 of 27)	intron (NM_013724, intron 1 of 27)	4767	NM_013724	27206	Mm.482319	NM_013724	ENSMUSG00000052854	Nrk	AA407323|AA409510|AI225895|AV168563|AW538185|Nesk	Nik related kinase	protein-coding
KO:CTCF:52430	COMMON	chrX	139191602	139191817	+	0	NA	Intergenic	B3|SINE|B2	-18334	NM_175541	245631	Mm.131001	NM_175541	ENSMUSG00000042515	Mum1l1	9430086K21Rik	melanoma associated antigen (mutated) 1-like 1	protein-coding
KO:CTCF:52431	COMMON	chrX	139219077	139219336	+	0	NA	intron (NM_001164632, intron 2 of 4)	intron (NM_001164632, intron 2 of 4)	2041	NM_001164631	245631	Mm.131001	NM_175541	ENSMUSG00000042515	Mum1l1	9430086K21Rik	melanoma associated antigen (mutated) 1-like 1	protein-coding
KO:CTCF:52432	COMMON	chrX	139247340	139247621	+	0	NA	intron (NR_045455, intron 19 of 19)	B3|SINE|B2	30315	NM_001164631	245631	Mm.131001	NM_175541	ENSMUSG00000042515	Mum1l1	9430086K21Rik	melanoma associated antigen (mutated) 1-like 1	protein-coding
KO:CTCF:52433	INDUCED	chrX	139250449	139250636	+	0	NA	intron (NR_045455, intron 19 of 19)	B3|SINE|B2	33377	NM_001164631	245631	Mm.131001	NM_175541	ENSMUSG00000042515	Mum1l1	9430086K21Rik	melanoma associated antigen (mutated) 1-like 1	protein-coding
KO:CTCF:52434	COMMON	chrX	139369218	139369436	+	0	NA	Intergenic	Intergenic	-11589	NR_045456	78526	Mm.439073	NR_045455	ENSMUSG00000086807	Platr21	C330013F16Rik	pluripotency associated transcript 21	ncRNA
KO:CTCF:52435	COMMON	chrX	139416731	139416987	+	0	NA	Intergenic	Intergenic	-59121	NR_045456	78526	Mm.439073	NR_045455	ENSMUSG00000086807	Platr21	C330013F16Rik	pluripotency associated transcript 21	ncRNA
KO:CTCF:52436	COMMON	chrX	139424320	139424630	+	0	NA	Intergenic	B3|SINE|B2	-55892	NM_175326	102871	Mm.26565	NM_175326	ENSMUSG00000042498	D330045A20Rik	AI132325	RIKEN cDNA D330045A20 gene	protein-coding
KO:CTCF:52437	INDUCED	chrX	139441157	139441355	+	0	NA	Intergenic	Intergenic	-39111	NM_175326	102871	Mm.26565	NM_175326	ENSMUSG00000042498	D330045A20Rik	AI132325	RIKEN cDNA D330045A20 gene	protein-coding
KO:CTCF:52438	COMMON	chrX	139581398	139581673	+	0	NA	intron (NM_001254761, intron 1 of 6)	B3|SINE|B2	18196	NM_001254761	66889	Mm.27764	NM_023270	ENSMUSG00000031438	Rnf128	1300002C13Rik|AI987883|GRAIL|Greul1	ring finger protein 128	protein-coding
KO:CTCF:52439	COMMON	chrX	139662180	139662429	+	0	NA	intron (NM_001254761, intron 3 of 6)	B3|SINE|B2	-22691	NM_001081499	245638	Mm.275869	NM_001081499	ENSMUSG00000042473	Tbc1d8b	4921505D17Rik|9030605E16Rik	TBC1 domain family, member 8B	protein-coding
KO:CTCF:52440	INDUCED	chrX	139734554	139734734	+	0	NA	intron (NM_001081499, intron 12 of 20)	B2_Mm2|SINE|B2	47709	NM_001037915	622473	Mm.391312	NM_001037915	ENSMUSG00000072945	Ripply1	-	ripply transcriptional repressor 1	protein-coding
KO:CTCF:52441	INDUCED	chrX	139751576	139751744	+	0	NA	exon (NM_001081499, exon 21 of 21)	exon (NM_001081499, exon 21 of 21)	30693	NM_001037915	622473	Mm.391312	NM_001037915	ENSMUSG00000072945	Ripply1	-	ripply transcriptional repressor 1	protein-coding
KO:CTCF:52442	COMMON	chrX	139751906	139752222	+	0	NA	3' UTR (NM_001081499, exon 21 of 21)	3' UTR (NM_001081499, exon 21 of 21)	30289	NM_001037915	622473	Mm.391312	NM_001037915	ENSMUSG00000072945	Ripply1	-	ripply transcriptional repressor 1	protein-coding
KO:CTCF:52443	COMMON	chrX	139762622	139762853	+	0	NA	Intergenic	Intergenic	19615	NM_001037915	622473	Mm.391312	NM_001037915	ENSMUSG00000072945	Ripply1	-	ripply transcriptional repressor 1	protein-coding
KO:CTCF:52444	COMMON	chrX	139774382	139774660	+	0	NA	Intergenic	Intergenic	7832	NM_001037915	622473	Mm.391312	NM_001037915	ENSMUSG00000072945	Ripply1	-	ripply transcriptional repressor 1	protein-coding
KO:CTCF:52445	COMMON	chrX	139832565	139832877	+	0	NA	intron (NM_029413, intron 14 of 15)	intron (NM_029413, intron 14 of 15)	31913	NM_016675	12738	Mm.117068	NM_016675	ENSMUSG00000047230	Cldn2	AL022813	claudin 2	protein-coding
KO:CTCF:52446	COMMON	chrX	140183072	140183340	+	0	NA	Intergenic	B3|SINE|B2	120327	NM_177921	331537	Mm.328336	NM_177921	ENSMUSG00000042433	Pih1h3b	E230019M04Rik	PIH1 domain containing 3B	protein-coding
KO:CTCF:52447	COMMON	chrX	140255907	140256134	+	0	NA	Intergenic	B3A|SINE|B2	-54927	NR_037208	100499512		NR_037208	ENSMUSG00000093102	Mir3475	mir-3475|mmu-mir-3475	microRNA 3475	ncRNA
KO:CTCF:52448	INDUCED	chrX	140263324	140263575	+	0	NA	Intergenic	B3|SINE|B2	-47498	NR_037208	100499512		NR_037208	ENSMUSG00000093102	Mir3475	mir-3475|mmu-mir-3475	microRNA 3475	ncRNA
KO:CTCF:52449	COMMON	chrX	140279460	140279673	+	0	NA	Intergenic	Intergenic	-31381	NR_037208	100499512		NR_037208	ENSMUSG00000093102	Mir3475	mir-3475|mmu-mir-3475	microRNA 3475	ncRNA
KO:CTCF:52450	COMMON	chrX	140308412	140308592	+	0	NA	Intergenic	Intergenic	-2446	NR_037208	100499512		NR_037208	ENSMUSG00000093102	Mir3475	mir-3475|mmu-mir-3475	microRNA 3475	ncRNA
KO:CTCF:52451	COMMON	chrX	140402982	140403253	+	0	NA	intron (NM_001320946, intron 11 of 14)	intron (NM_001320946, intron 11 of 14)	35624	NM_177750	245643	Mm.208683	NM_177750	ENSMUSG00000042425	Frmpd3	B930041G04|EG245643|Gm29750	FERM and PDZ domain containing 3	protein-coding
KO:CTCF:52452	COMMON	chrX	140428336	140428548	+	0	NA	intron (NM_001320946, intron 14 of 14)	intron (NM_001320946, intron 14 of 14)	-28161	NM_021463	19139	Mm.287178	NM_021463	ENSMUSG00000031432	Prps1	2310010D17Rik|C76571|C76678|PRS-I|Prps-1	phosphoribosyl pyrophosphate synthetase 1	protein-coding
KO:CTCF:52453	COMMON	chrX	140446047	140446308	+	0	NA	Intergenic	Intergenic	-10425	NM_021463	19139	Mm.287178	NM_021463	ENSMUSG00000031432	Prps1	2310010D17Rik|C76571|C76678|PRS-I|Prps-1	phosphoribosyl pyrophosphate synthetase 1	protein-coding
KO:CTCF:52454	COMMON	chrX	140479253	140479496	+	0	NA	Intergenic	B3A|SINE|B2	22772	NM_021463	19139	Mm.287178	NM_021463	ENSMUSG00000031432	Prps1	2310010D17Rik|C76571|C76678|PRS-I|Prps-1	phosphoribosyl pyrophosphate synthetase 1	protein-coding
KO:CTCF:52455	COMMON	chrX	140491893	140492138	+	0	NA	Intergenic	Intergenic	35413	NM_021463	19139	Mm.287178	NM_021463	ENSMUSG00000031432	Prps1	2310010D17Rik|C76571|C76678|PRS-I|Prps-1	phosphoribosyl pyrophosphate synthetase 1	protein-coding
KO:CTCF:52456	COMMON	chrX	140503879	140504158	+	0	NA	Intergenic	Intergenic	38649	NR_122039	14605	Mm.22216	NM_010286	ENSMUSG00000031431	Tsc22d3	DIP|Dsip1|Gilz|TSC-22R|Tilz3	TSC22 domain family, member 3	protein-coding
KO:CTCF:52457	COMMON	chrX	140544757	140544983	+	0	NA	intron (NM_001077364, intron 2 of 3)	intron (NM_001077364, intron 2 of 3)	-1683	NM_010286	14605	Mm.22216	NM_010286	ENSMUSG00000031431	Tsc22d3	DIP|Dsip1|Gilz|TSC-22R|Tilz3	TSC22 domain family, member 3	protein-coding
KO:CTCF:52458	COMMON	chrX	140600818	140601028	+	0	NA	promoter-TSS (NM_001077364)	promoter-TSS (NM_001077364)	-401	NM_001077364	14605	Mm.22216	NM_010286	ENSMUSG00000031431	Tsc22d3	DIP|Dsip1|Gilz|TSC-22R|Tilz3	TSC22 domain family, member 3	protein-coding
KO:CTCF:52459	COMMON	chrX	140722491	140722687	+	0	NA	intron (NM_011845, intron 2 of 8)	intron (NM_011845, intron 2 of 8)	44561	NM_011845	23947	Mm.131097	NM_011845	ENSMUSG00000000266	Mid2	FXY2|Trim1	midline 2	protein-coding
KO:CTCF:52460	COMMON	chrX	140845478	140845707	+	0	NA	Intergenic	B2_Mm2|SINE|B2	-32160	NM_031381	83555	Mm.193025	NM_031381	ENSMUSG00000042386	Tex13b	4933403J23Rik|Tex13	testis expressed 13B	protein-coding
KO:CTCF:52461	COMMON	chrX	140857506	140857763	+	0	NA	Intergenic	Intergenic	-44202	NM_031381	83555	Mm.193025	NM_031381	ENSMUSG00000042386	Tex13b	4933403J23Rik|Tex13	testis expressed 13B	protein-coding
KO:CTCF:52462	INDUCED	chrX	140861066	140861244	+	0	NA	Intergenic	L1Md_F2|LINE|L1	-46453	NM_030181	78789	Mm.244932	NM_026103	ENSMUSG00000031430	Vsig1	1700062D20Rik|4930405J24Rik	V-set and immunoglobulin domain containing 1	protein-coding
KO:CTCF:52463	INDUCED	chrX	141156795	141157002	+	0	NA	Intergenic	Intergenic	-200188	NM_016883	53380	Mm.17640	NM_016883	ENSMUSG00000031429	Psmd10	AW554874	proteasome (prosome, macropain) 26S subunit, non-ATPase, 10	protein-coding
KO:CTCF:52464	COMMON	chrX	141158178	141158520	+	0	NA	Intergenic	Intergenic	-201638	NM_016883	53380	Mm.17640	NM_016883	ENSMUSG00000031429	Psmd10	AW554874	proteasome (prosome, macropain) 26S subunit, non-ATPase, 10	protein-coding
KO:CTCF:52465	COMMON	chrX	141175424	141175688	+	0	NA	intron (NM_053185, intron 37 of 44)	intron (NM_053185, intron 37 of 44)	-218845	NM_016883	53380	Mm.17640	NM_016883	ENSMUSG00000031429	Psmd10	AW554874	proteasome (prosome, macropain) 26S subunit, non-ATPase, 10	protein-coding
KO:CTCF:52466	INDUCED	chrX	141212893	141213148	+	0	NA	intron (NM_053185, intron 13 of 44)	intron (NM_053185, intron 13 of 44)	-256310	NM_016883	53380	Mm.17640	NM_016883	ENSMUSG00000031429	Psmd10	AW554874	proteasome (prosome, macropain) 26S subunit, non-ATPase, 10	protein-coding
KO:CTCF:52467	COMMON	chrX	141236602	141236846	+	0	NA	intron (NM_053185, intron 3 of 44)	intron (NM_053185, intron 3 of 44)	237352	NM_053185	94216	Mm.155586	NM_053185	ENSMUSG00000031273	Col4a6	BB116301	collagen, type IV, alpha 6	protein-coding
KO:CTCF:52468	COMMON	chrX	141590354	141590558	+	0	NA	intron (NM_007736, intron 19 of 51)	intron (NM_007736, intron 19 of 51)	115037	NM_001163155	12830	Mm.286892	NM_007736	ENSMUSG00000031274	Col4a5	-	collagen, type IV, alpha 5	protein-coding
KO:CTCF:52469	INDUCED	chrX	141724005	141724214	+	0	NA	exon (NM_010572, exon 1 of 2)	exon (NM_010572, exon 1 of 2)	1107	NM_010572	16370	Mm.261591	NM_010572	ENSMUSG00000054667	Irs4	IRS-4	insulin receptor substrate 4	protein-coding
KO:CTCF:52470	INDUCED	chrX	142097020	142097214	+	0	NA	intron (NM_001007576, intron 16 of 19)	intron (NM_001007576, intron 16 of 19)	99819	NM_001007576	245650	Mm.208511	NM_001007576	ENSMUSG00000042282	Gucy2f	A930002I06|GC-F|GC2	guanylate cyclase 2f	protein-coding
KO:CTCF:52471	COMMON	chrX	142189130	142189621	+	0	NA	exon (NM_001007576, exon 2 of 20)	exon (NM_001007576, exon 2 of 20)	7560	NM_001007576	245650	Mm.208511	NM_001007576	ENSMUSG00000042282	Gucy2f	A930002I06|GC-F|GC2	guanylate cyclase 2f	protein-coding
KO:CTCF:52472	COMMON	chrX	142200336	142200634	+	0	NA	Intergenic	Intergenic	-3549	NM_001007576	245650	Mm.208511	NM_001007576	ENSMUSG00000042282	Gucy2f	A930002I06|GC-F|GC2	guanylate cyclase 2f	protein-coding
KO:CTCF:52473	COMMON	chrX	142314347	142314600	+	0	NA	Intergenic	Intergenic	-8276	NM_021487	66240	Mm.58507	NM_021487	ENSMUSG00000090122	Kcne1l	1500015C14Rik|Kcne5|Mink	potassium voltage-gated channel, Isk-related family, member 1-like, pseudogene	protein-coding
KO:CTCF:52474	COMMON	chrX	142372361	142372726	+	0	NA	intron (NM_019477, intron 1 of 15)	intron (NM_019477, intron 1 of 15)	17991	NM_207625	50790	Mm.391337	NM_019477	ENSMUSG00000031278	Acsl4	9430020A05Rik|ACS4|AU018108|Facl4|Lacs4	acyl-CoA synthetase long-chain family member 4	protein-coding
KO:CTCF:52475	INDUCED	chrX	142527063	142527238	+	0	NA	Intergenic	B3|SINE|B2	-136616	NM_001033600	50790	Mm.391337	NM_019477	ENSMUSG00000031278	Acsl4	9430020A05Rik|ACS4|AU018108|Facl4|Lacs4	acyl-CoA synthetase long-chain family member 4	protein-coding
KO:CTCF:52476	COMMON	chrX	142529961	142530242	+	0	NA	Intergenic	B3A|SINE|B2	-139567	NM_001033600	50790	Mm.391337	NM_019477	ENSMUSG00000031278	Acsl4	9430020A05Rik|ACS4|AU018108|Facl4|Lacs4	acyl-CoA synthetase long-chain family member 4	protein-coding
KO:CTCF:52477	COMMON	chrX	142534815	142535123	+	0	NA	Intergenic	Intergenic	-144434	NM_001033600	50790	Mm.391337	NM_019477	ENSMUSG00000031278	Acsl4	9430020A05Rik|ACS4|AU018108|Facl4|Lacs4	acyl-CoA synthetase long-chain family member 4	protein-coding
KO:CTCF:52478	COMMON	chrX	142540270	142540601	+	0	NA	Intergenic	Intergenic	-140964	NM_177592	209497	Mm.249648	NM_177592	ENSMUSG00000047045	Tmem164	AI316850|AI852450|AW547186|F730011B02	transmembrane protein 164	protein-coding
KO:CTCF:52479	COMMON	chrX	142554216	142554529	+	0	NA	Intergenic	Intergenic	-127027	NM_177592	209497	Mm.249648	NM_177592	ENSMUSG00000047045	Tmem164	AI316850|AI852450|AW547186|F730011B02	transmembrane protein 164	protein-coding
KO:CTCF:52480	COMMON	chrX	142575390	142575676	+	0	NA	Intergenic	ID_B1|SINE|B4	-105867	NM_177592	209497	Mm.249648	NM_177592	ENSMUSG00000047045	Tmem164	AI316850|AI852450|AW547186|F730011B02	transmembrane protein 164	protein-coding
KO:CTCF:52481	INDUCED	chrX	142647306	142647505	+	0	NA	Intergenic	B3A|SINE|B2	-33994	NM_177592	209497	Mm.249648	NM_177592	ENSMUSG00000047045	Tmem164	AI316850|AI852450|AW547186|F730011B02	transmembrane protein 164	protein-coding
KO:CTCF:52482	COMMON	chrX	142806770	142807150	+	0	NA	intron (NM_001199360, intron 5 of 6)	intron (NM_001199360, intron 5 of 6)	67960	NR_030523	723976		NR_030523	ENSMUSG00000076011	Mir652	Mirn652|miRX|mmu-mir-652	microRNA 652	ncRNA
KO:CTCF:52483	COMMON	chrX	142808491	142808777	+	0	NA	intron (NM_001199360, intron 5 of 6)	intron (NM_001199360, intron 5 of 6)	69634	NR_030523	723976		NR_030523	ENSMUSG00000076011	Mir652	Mirn652|miRX|mmu-mir-652	microRNA 652	ncRNA
KO:CTCF:52484	COMMON	chrX	142813172	142813461	+	0	NA	intron (NM_001199360, intron 5 of 6)	intron (NM_001199360, intron 5 of 6)	74317	NR_030523	723976		NR_030523	ENSMUSG00000076011	Mir652	Mirn652|miRX|mmu-mir-652	microRNA 652	ncRNA
KO:CTCF:52485	COMMON	chrX	142818324	142818578	+	0	NA	intron (NM_001199360, intron 5 of 6)	intron (NM_001199360, intron 5 of 6)	79451	NR_030523	723976		NR_030523	ENSMUSG00000076011	Mir652	Mirn652|miRX|mmu-mir-652	microRNA 652	ncRNA
KO:CTCF:52486	COMMON	chrX	142821883	142822123	+	0	NA	intron (NM_001199360, intron 5 of 6)	intron (NM_001199360, intron 5 of 6)	83003	NR_030523	723976		NR_030523	ENSMUSG00000076011	Mir652	Mirn652|miRX|mmu-mir-652	microRNA 652	ncRNA
KO:CTCF:52487	COMMON	chrX	143051580	143051877	+	0	NA	Intergenic	MER20B|DNA|hAT-Charlie	-47865	NM_001040434	209540	Mm.297608	NM_001040434	ENSMUSG00000085584	Rgag1	Gm385|Mar9|Mart9	retrotransposon gag domain containing 1	protein-coding
KO:CTCF:52488	COMMON	chrX	143058854	143059148	+	0	NA	Intergenic	L2c|LINE|L2	-40593	NM_001040434	209540	Mm.297608	NM_001040434	ENSMUSG00000085584	Rgag1	Gm385|Mar9|Mart9	retrotransposon gag domain containing 1	protein-coding
KO:CTCF:52489	COMMON	chrX	143099103	143099360	+	0	NA	promoter-TSS (NM_001040434)	promoter-TSS (NM_001040434)	-362	NM_001040434	209540	Mm.297608	NM_001040434	ENSMUSG00000085584	Rgag1	Gm385|Mar9|Mart9	retrotransposon gag domain containing 1	protein-coding
KO:CTCF:52490	COMMON	chrX	143275282	143275529	+	0	NA	Intergenic	Intergenic	118856	NM_031258	83453	Mm.157697	NM_031258	ENSMUSG00000031283	Chrdl1	CHL|CHL1|Nrln1|VOPT	chordin-like 1	protein-coding
KO:CTCF:52491	COMMON	chrX	143444681	143444945	+	0	NA	Intergenic	Intergenic	-50551	NM_001114385	83453	Mm.157697	NM_031258	ENSMUSG00000031283	Chrdl1	CHL|CHL1|Nrln1|VOPT	chordin-like 1	protein-coding
KO:CTCF:52492	COMMON	chrX	143449019	143449233	+	0	NA	Intergenic	Intergenic	-54864	NM_001114385	83453	Mm.157697	NM_031258	ENSMUSG00000031283	Chrdl1	CHL|CHL1|Nrln1|VOPT	chordin-like 1	protein-coding
KO:CTCF:52493	COMMON	chrX	143462686	143462921	+	0	NA	Intergenic	Intergenic	-55787	NM_001195048	18481	Mm.40035	NM_008778	ENSMUSG00000031284	Pak3	PAK-3|Pak65alpha|Pak65beta|Stk4	p21 protein (Cdc42/Rac)-activated kinase 3	protein-coding
KO:CTCF:52494	COMMON	chrX	143667040	143667322	+	0	NA	intron (NM_001195049, intron 1 of 17)	intron (NM_001195049, intron 1 of 17)	1436	NM_001195049	18481	Mm.40035	NM_008778	ENSMUSG00000031284	Pak3	PAK-3|Pak65alpha|Pak65beta|Stk4	p21 protein (Cdc42/Rac)-activated kinase 3	protein-coding
KO:CTCF:52495	COMMON	chrX	143668334	143668602	+	0	NA	intron (NM_001195049, intron 1 of 17)	intron (NM_001195049, intron 1 of 17)	2723	NM_001195049	18481	Mm.40035	NM_008778	ENSMUSG00000031284	Pak3	PAK-3|Pak65alpha|Pak65beta|Stk4	p21 protein (Cdc42/Rac)-activated kinase 3	protein-coding
KO:CTCF:52496	COMMON	chrX	143736070	143736344	+	0	NA	intron (NM_008778, intron 7 of 14)	intron (NM_008778, intron 7 of 14)	42920	NM_001195046	18481	Mm.40035	NM_008778	ENSMUSG00000031284	Pak3	PAK-3|Pak65alpha|Pak65beta|Stk4	p21 protein (Cdc42/Rac)-activated kinase 3	protein-coding
KO:CTCF:52497	COMMON	chrX	143739259	143739481	+	0	NA	intron (NM_008778, intron 7 of 14)	intron (NM_008778, intron 7 of 14)	46083	NM_001195046	18481	Mm.40035	NM_008778	ENSMUSG00000031284	Pak3	PAK-3|Pak65alpha|Pak65beta|Stk4	p21 protein (Cdc42/Rac)-activated kinase 3	protein-coding
KO:CTCF:52498	INDUCED	chrX	143996868	143997062	+	0	NA	Intergenic	Intergenic	-63746	NM_001110224	13193	Mm.12871	NM_010025	ENSMUSG00000031285	Dcx	Dbct	doublecortin	protein-coding
KO:CTCF:52499	COMMON	chrX	144305731	144305991	+	0	NA	Intergenic	B3A|SINE|B2	-12105	NM_026247	67574	Mm.249084	NM_026247	ENSMUSG00000041718	Alg13	2810046O15Rik|4833435D08Rik|Glt28d1|MDS031|OTTMUSG00000018917	asparagine-linked glycosylation 13	protein-coding
KO:CTCF:52500	INDUCED	chrX	144326788	144327034	+	0	NA	intron (NR_037145, intron 3 of 26)	B2_Mm2|SINE|B2	8945	NR_037145	67574	Mm.249084	NM_026247	ENSMUSG00000041718	Alg13	2810046O15Rik|4833435D08Rik|Glt28d1|MDS031|OTTMUSG00000018917	asparagine-linked glycosylation 13	protein-coding
KO:CTCF:52501	INDUCED	chrX	144344784	144344957	+	0	NA	intron (NR_037145, intron 11 of 26)	B2_Mm2|SINE|B2	26905	NR_037145	67574	Mm.249084	NM_026247	ENSMUSG00000041718	Alg13	2810046O15Rik|4833435D08Rik|Glt28d1|MDS031|OTTMUSG00000018917	asparagine-linked glycosylation 13	protein-coding
KO:CTCF:52502	COMMON	chrX	144403517	144403897	+	0	NA	intron (NM_009428, intron 7 of 10)	intron (NM_009428, intron 7 of 10)	-52875	NM_001195579	100503240	Mm.387258	NM_001195579	ENSMUSG00000072934	Trpc5os	ENSMUSG00000072934|Gm15070|OTTMUSG00000018931	transient receptor potential cation channel, subfamily C, member 5, opposite strand	protein-coding
KO:CTCF:52503	INDUCED	chrX	144645517	144645706	+	0	NA	intron (NM_009428, intron 1 of 10)	intron (NM_009428, intron 1 of 10)	42568	NM_009428	22067	Mm.82621	NM_009428	ENSMUSG00000041710	Trpc5	CCE2|TRP-5|TRP5|Trrp5	transient receptor potential cation channel, subfamily C, member 5	protein-coding
KO:CTCF:52504	INDUCED	chrX	144707286	144707468	+	0	NA	intron (NM_001033795, intron 2 of 6)	B3|SINE|B2	18470	NM_001033795	619287	Mm.387961	NM_001033795	ENSMUSG00000071679	Zcchc16	C230031A03Rik|Mar4	zinc finger, CCHC domain containing 16	protein-coding
KO:CTCF:52505	COMMON	chrX	145307321	145307557	+	0	NA	intron (NM_178358, intron 3 of 3)	intron (NM_178358, intron 3 of 3)	41455	NM_178358	237091	Mm.135547	NM_178358	ENSMUSG00000041700	Lhfpl1	Lhfp	lipoma HMGIC fusion partner-like 1	protein-coding
KO:CTCF:52506	INDUCED	chrX	145308686	145308858	+	0	NA	intron (NM_178358, intron 3 of 3)	intron (NM_178358, intron 3 of 3)	40122	NM_178358	237091	Mm.135547	NM_178358	ENSMUSG00000041700	Lhfpl1	Lhfp	lipoma HMGIC fusion partner-like 1	protein-coding
KO:CTCF:52507	COMMON	chrX	145487489	145487744	+	0	NA	promoter-TSS (NM_153319)	promoter-TSS (NM_153319)	22	NM_001290274	27494	Mm.100068	NM_153319	ENSMUSG00000041688	Amot	CAG-2|D0Kist1|Sii6	angiomotin	protein-coding
KO:CTCF:52508	COMMON	chrX	145672872	145673081	+	0	NA	Intergenic	Intergenic	-185338	NM_153319	27494	Mm.100068	NM_153319	ENSMUSG00000041688	Amot	CAG-2|D0Kist1|Sii6	angiomotin	protein-coding
KO:CTCF:52509	INDUCED	chrX	146128899	146129087	+	0	NA	Intergenic	RLTR46A2|LTR|ERVK	-641354	NM_153319	27494	Mm.100068	NM_153319	ENSMUSG00000041688	Amot	CAG-2|D0Kist1|Sii6	angiomotin	protein-coding
KO:CTCF:52510	COMMON	chrX	146209052	146209262	+	0	NA	Intergenic	L1_Mus2|LINE|L1	-721518	NM_153319	27494	Mm.100068	NM_153319	ENSMUSG00000041688	Amot	CAG-2|D0Kist1|Sii6	angiomotin	protein-coding
KO:CTCF:52511	COMMON	chrX	146477647	146477881	+	0	NA	Intergenic	Lx5c|LINE|L1	-484749	NM_008312	15560	Mm.439670	NM_008312	ENSMUSG00000041380	Htr2c	5-HT2C|5-HT2cR|5-HTR2C|5HT1c|Htr1c|SR1	5-hydroxytryptamine (serotonin) receptor 2C	protein-coding
KO:CTCF:52512	COMMON	chrX	146980003	146980295	+	0	NA	intron (NM_008312, intron 1 of 5)	intron (NM_008312, intron 1 of 5)	-14241	NR_028446	100303736	Mm.453529	NR_028446	ENSMUSG00000077767	Snora35	MBI-36	small nucleolar RNA, H/ACA box 35	snoRNA
KO:CTCF:52513	INDUCED	chrX	147055756	147055958	+	0	NA	intron (NM_008312, intron 2 of 5)	intron (NM_008312, intron 2 of 5)	-9048	NR_037210	100526462		NR_037210	ENSMUSG00000080331	Mir1298	mir-1298|mmu-mir-1298	microRNA 1298	ncRNA
KO:CTCF:52514	INDUCED	chrX	147167889	147168048	+	0	NA	intron (NM_008312, intron 4 of 5)	B2_Mm2|SINE|B2	9759	NR_029956	723914		NR_029956	ENSMUSG00000065450	Mir448	Mirn448|mir-448|mmu-mir-448	microRNA 448	ncRNA
KO:CTCF:52515	COMMON	chrX	147608731	147609016	+	0	NA	Intergenic	PB1D10|SINE|Alu	-54793	NM_001081173	210297	Mm.30506	NM_001081173	ENSMUSG00000031290	Lrch2	AI316885|mKIAA1495	leucine-rich repeats and calponin homology (CH) domain containing 2	protein-coding
KO:CTCF:52516	INDUCED	chrX	147802447	147802683	+	0	NA	Intergenic	Intergenic	-190428	NM_001198988	666184	Mm.422381	NM_001198988	ENSMUSG00000072931	Gm15080	OTTMUSG00000018964|Ott-like	predicted gene 15080	protein-coding
KO:CTCF:52517	INDUCED	chrX	148005807	148005996	+	0	NA	intron (NM_011022, intron 1 of 6)	intron (NM_011022, intron 1 of 6)	12909	NM_011022	18422	Mm.420007	NM_011022	ENSMUSG00000094885	Ott	AV272316	ovary testis transcribed	protein-coding
KO:CTCF:52518	INDUCED	chrX	148193698	148193883	+	0	NA	intron (NM_001081648, intron 1 of 6)	intron (NM_001081648, intron 1 of 6)	13067	NM_011022	18422	Mm.420007	NM_011022	ENSMUSG00000094885	Ott	AV272316	ovary testis transcribed	protein-coding
KO:CTCF:52519	INDUCED	chrX	148494154	148494377	+	0	NA	intron (NM_001082966, intron 1 of 6)	intron (NM_001082966, intron 1 of 6)	5317	NM_001082966	100034729	Mm.422946	NM_001082966	ENSMUSG00000079395	Gm15114	OTTMUSG00000019010|Ott-like	predicted gene 15114	protein-coding
KO:CTCF:52520	INDUCED	chrX	148676425	148676649	+	0	NA	intron (NM_001114400, intron 1 of 6)	intron (NM_001114400, intron 1 of 6)	12933	NM_001114400	434866	Mm.491025	NM_001114400	ENSMUSG00000096834	Gm15127	ENSMUSG00000072928|OTTMUSG00000019138	predicted gene 15127	protein-coding
KO:CTCF:52521	INDUCED	chrX	148899118	148899319	+	0	NA	intron (NM_001114383, intron 1 of 6)	intron (NM_001114383, intron 1 of 6)	16643	NM_001114383	434865	Mm.473681	NM_001114383	ENSMUSG00000079387	Luzp4	ENSMUSG00000072927	leucine zipper protein 4	protein-coding
KO:CTCF:52522	INDUCED	chrX	149607464	149607660	+	0	NA	intron (NM_001037716, intron 1 of 6)	intron (NM_001037716, intron 1 of 6)	12961	NM_001037716	382243	Mm.304331	NM_001037716	ENSMUSG00000072923	Gm10439	ENSMUSG00000072923	predicted gene 10439	protein-coding
KO:CTCF:52523	COMMON	chrX	149762947	149763148	+	0	NA	Intergenic	Intergenic	-21431	NM_001114400	434866	Mm.491025	NM_001114400	ENSMUSG00000096834	Gm15127	ENSMUSG00000072928|OTTMUSG00000019138	predicted gene 15127	protein-coding
KO:CTCF:52524	INDUCED	chrX	149795339	149795520	+	0	NA	intron (NM_001114400, intron 1 of 6).2	intron (NM_001114400, intron 1 of 6).2	10926	NM_001198987	434869	Mm.347476	NM_001198987	ENSMUSG00000094378	Gm15097	OTTMUSG00000018988|Ott-like	predicted gene 15097	protein-coding
KO:CTCF:52525	INDUCED	chrX	149957602	149957799	+	0	NA	intron (NM_001122735, intron 1 of 6)	intron (NM_001122735, intron 1 of 6)	16046	NM_001122735	382244	Mm.359506	NM_001122735	ENSMUSG00000095082	Gm15091	OTTMUSG00000018981	predicted gene 15091	protein-coding
KO:CTCF:52526	INDUCED	chrX	150358934	150359156	+	0	NA	Intergenic	Lx5c|LINE|L1	-45681	NM_001101501	333588	Mm.159296	NM_001101501		Gm15104	OTTMUSG00000018998	predicted gene 15104	protein-coding
KO:CTCF:52527	COMMON	chrX	150458823	150459153	+	0	NA	5' UTR (NM_001164683, exon 1 of 3)	5' UTR (NM_001164683, exon 1 of 3)	162	NM_001164683	382245	Mm.277309	NM_001164683	ENSMUSG00000041353	Tmem29	2700081K05Rik|6330540D07Rik|CXorf44-like	transmembrane protein 29	protein-coding
KO:CTCF:52528	COMMON	chrX	150477886	150478223	+	0	NA	Intergenic	Intergenic	-18905	NM_001164683	382245	Mm.277309	NM_001164683	ENSMUSG00000041353	Tmem29	2700081K05Rik|6330540D07Rik|CXorf44-like	transmembrane protein 29	protein-coding
KO:CTCF:52529	COMMON	chrX	150478433	150478683	+	0	NA	Intergenic	Intergenic	-19408	NM_001164683	382245	Mm.277309	NM_001164683	ENSMUSG00000041353	Tmem29	2700081K05Rik|6330540D07Rik|CXorf44-like	transmembrane protein 29	protein-coding
KO:CTCF:52530	INDUCED	chrX	150510749	150510914	+	0	NA	Intergenic	Intergenic	-36585	NM_001102446	11656	Mm.302724	NM_009653	ENSMUSG00000025270	Alas2	ALAS|ALAS-E|ALASE|Alas-2	aminolevulinic acid synthase 2, erythroid	protein-coding
KO:CTCF:52531	COMMON	chrX	150588494	150588809	+	0	NA	promoter-TSS (NM_029943)	promoter-TSS (NM_029943)	-497	NM_029943	77622	Mm.440275	NM_029943	ENSMUSG00000025269	Apex2	C430040P13Rik|ape2	apurinic/apyrimidinic endonuclease 2	protein-coding
KO:CTCF:52532	COMMON	chrX	150662886	150663115	+	0	NA	Intergenic	B2_Mm2|SINE|B2	-5418	NM_001290770	56191	Mm.3597	NM_019548	ENSMUSG00000025272	Tro	AA409408|Maged3|Maged3l|Tnn|Trol|magphinin	trophinin	protein-coding
KO:CTCF:52533	INDUCED	chrX	150709541	150709709	+	0	NA	Intergenic	Intergenic	-52042	NM_001290770	56191	Mm.3597	NM_019548	ENSMUSG00000025272	Tro	AA409408|Maged3|Maged3l|Tnn|Trol|magphinin	trophinin	protein-coding
KO:CTCF:52534	COMMON	chrX	150956537	150956875	+	0	NA	Intergenic	Intergenic	60587	NM_001168600	237107	Mm.45987	NM_198110	ENSMUSG00000025266	Gnl3l	BC020354	guanine nucleotide binding protein-like 3 (nucleolar)-like	protein-coding
KO:CTCF:52535	COMMON	chrX	150960795	150961012	+	0	NA	Intergenic	Lx8b|LINE|L1	56389	NM_001168600	237107	Mm.45987	NM_198110	ENSMUSG00000025266	Gnl3l	BC020354	guanine nucleotide binding protein-like 3 (nucleolar)-like	protein-coding
KO:CTCF:52536	COMMON	chrX	150963086	150963345	+	0	NA	Intergenic	B2_Mm2|SINE|B2	54077	NM_001168600	237107	Mm.45987	NM_198110	ENSMUSG00000025266	Gnl3l	BC020354	guanine nucleotide binding protein-like 3 (nucleolar)-like	protein-coding
KO:CTCF:52537	COMMON	chrX	151016826	151017177	+	0	NA	intron (NM_001168600, intron 1 of 15)	intron (NM_001168600, intron 1 of 15)	291	NM_001168600	237107	Mm.45987	NM_198110	ENSMUSG00000025266	Gnl3l	BC020354	guanine nucleotide binding protein-like 3 (nucleolar)-like	protein-coding
KO:CTCF:52538	COMMON	chrX	151116864	151117120	+	0	NA	Intergenic	MamGypLTR3|LTR|Gypsy	-20449	NM_001164578	69499	Mm.8142	NM_175146	ENSMUSG00000025264	Tsr2	2310007F12Rik	TSR2 20S rRNA accumulation	protein-coding
KO:CTCF:52539	COMMON	chrX	151117457	151117769	+	0	NA	Intergenic	Intergenic	-21070	NM_001164578	69499	Mm.8142	NM_175146	ENSMUSG00000025264	Tsr2	2310007F12Rik	TSR2 20S rRNA accumulation	protein-coding
KO:CTCF:52540	COMMON	chrX	151130455	151130813	+	0	NA	Intergenic	Lx2B2|LINE|L1	-34091	NM_001164578	69499	Mm.8142	NM_175146	ENSMUSG00000025264	Tsr2	2310007F12Rik	TSR2 20S rRNA accumulation	protein-coding
KO:CTCF:52541	COMMON	chrX	151132901	151133095	+	0	NA	Intergenic	B2_Mm2|SINE|B2	-36455	NM_001164578	69499	Mm.8142	NM_175146	ENSMUSG00000025264	Tsr2	2310007F12Rik	TSR2 20S rRNA accumulation	protein-coding
KO:CTCF:52542	COMMON	chrX	151172265	151172493	+	0	NA	Intergenic	B2_Mm2|SINE|B2	-25699	NM_001271678	279561	Mm.441474	NM_001271678	ENSMUSG00000041245	Wnk3	Prkwnk3|Wnk3-ps	WNK lysine deficient protein kinase 3	protein-coding
KO:CTCF:52543	COMMON	chrX	151173181	151173463	+	0	NA	Intergenic	B2_Mm2|SINE|B2	-24756	NM_001271678	279561	Mm.441474	NM_001271678	ENSMUSG00000041245	Wnk3	Prkwnk3|Wnk3-ps	WNK lysine deficient protein kinase 3	protein-coding
KO:CTCF:52544	COMMON	chrX	151313792	151314056	+	0	NA	non-coding (NR_015600, exon 3 of 3)	non-coding (NR_015600, exon 3 of 3)	27955	NR_015600	331547	Mm.101344	NR_015600	ENSMUSG00000084771	A230072E10Rik	C130073P14|Gm15139|OTTMUSG00000019231	RIKEN cDNA A230072E10 gene	ncRNA
KO:CTCF:52545	INDUCED	chrX	151488219	151488400	+	0	NA	Intergenic	B3|SINE|B2	-32362	NM_177201	320595	Mm.17156	NM_177201	ENSMUSG00000041229	Phf8	9830141C09Rik|mKIAA1111	PHD finger protein 8	protein-coding
KO:CTCF:52546	INDUCED	chrX	151493424	151493592	+	0	NA	Intergenic	B2_Mm2|SINE|B2	-27164	NM_177201	320595	Mm.17156	NM_177201	ENSMUSG00000041229	Phf8	9830141C09Rik|mKIAA1111	PHD finger protein 8	protein-coding
KO:CTCF:52547	INDUCED	chrX	151575278	151575434	+	0	NA	intron (NM_177201, intron 13 of 18)	B3|SINE|B2	54684	NM_001113354	320595	Mm.17156	NM_177201	ENSMUSG00000041229	Phf8	9830141C09Rik|mKIAA1111	PHD finger protein 8	protein-coding
KO:CTCF:52548	INDUCED	chrX	151958363	151958555	+	0	NA	Intergenic	B2_Mm2|SINE|B2	-43437	NM_016763	15108	Mm.6994	NM_016763	ENSMUSG00000025260	Hsd17b10	17bHSD10|Ads9|ERAB|Hadh2	hydroxysteroid (17-beta) dehydrogenase 10	protein-coding
KO:CTCF:52549	INDUCED	chrX	152132166	152132318	+	0	NA	Intergenic	Intergenic	-12026	NM_001114664	245666	Mm.33027	NM_001005475	ENSMUSG00000041115	Iqsec2	Brag1	IQ motif and Sec7 domain 2	protein-coding
KO:CTCF:52550	COMMON	chrX	152147469	152147811	+	0	NA	intron (NM_001114664, intron 1 of 14)	intron (NM_001114664, intron 1 of 14)	3372	NM_001114664	245666	Mm.33027	NM_001005475	ENSMUSG00000041115	Iqsec2	Brag1	IQ motif and Sec7 domain 2	protein-coding
KO:CTCF:52551	COMMON	chrX	152151721	152152057	+	0	NA	intron (NM_001114664, intron 1 of 14)	intron (NM_001114664, intron 1 of 14)	7621	NM_001114664	245666	Mm.33027	NM_001005475	ENSMUSG00000041115	Iqsec2	Brag1	IQ motif and Sec7 domain 2	protein-coding
KO:CTCF:52552	COMMON	chrX	152175348	152175675	+	0	NA	intron (NM_001114664, intron 2 of 14)	intron (NM_001114664, intron 2 of 14)	-3497	NM_001005475	245666	Mm.33027	NM_001005475	ENSMUSG00000041115	Iqsec2	Brag1	IQ motif and Sec7 domain 2	protein-coding
KO:CTCF:52553	COMMON	chrX	152186908	152187061	+	0	NA	intron (NM_001005475, intron 2 of 13)	B3|SINE|B2	7976	NM_001005475	245666	Mm.33027	NM_001005475	ENSMUSG00000041115	Iqsec2	Brag1	IQ motif and Sec7 domain 2	protein-coding
KO:CTCF:52554	INDUCED	chrX	152236402	152236658	+	0	NA	intron (NM_013668, intron 1 of 25)	B2_Mm1t|SINE|B2	3303	NM_013668	20591	Mm.142655	NM_013668	ENSMUSG00000025332	Kdm5c	D930009K15Rik|Jarid1c|Smcx|mKIAA0234	lysine (K)-specific demethylase 5C	protein-coding
KO:CTCF:52555	INDUCED	chrX	152241176	152241339	+	0	NA	intron (NM_013668, intron 4 of 25)	B2_Mm2|SINE|B2	8031	NM_013668	20591	Mm.142655	NM_013668	ENSMUSG00000025332	Kdm5c	D930009K15Rik|Jarid1c|Smcx|mKIAA0234	lysine (K)-specific demethylase 5C	protein-coding
KO:CTCF:52556	INDUCED	chrX	152243250	152243429	+	0	NA	intron (NM_013668, intron 5 of 25)	B2_Mm1a|SINE|B2	10113	NM_013668	20591	Mm.142655	NM_013668	ENSMUSG00000025332	Kdm5c	D930009K15Rik|Jarid1c|Smcx|mKIAA0234	lysine (K)-specific demethylase 5C	protein-coding
KO:CTCF:52557	INDUCED	chrX	152251881	152252051	+	0	NA	intron (NM_013668, intron 10 of 25)	B2_Mm1a|SINE|B2	18739	NM_013668	20591	Mm.142655	NM_013668	ENSMUSG00000025332	Kdm5c	D930009K15Rik|Jarid1c|Smcx|mKIAA0234	lysine (K)-specific demethylase 5C	protein-coding
KO:CTCF:52558	COMMON	chrX	152308039	152308273	+	0	NA	intron (NR_040270, intron 2 of 2)	MTE2b-int|LTR|ERVL-MaLR	19337	NR_040270	72997	Mm.254833	NR_040269		Kantr	2810454L23Rik|2900056M20Rik|Spasm	Kdm5c adjacent non-coding transcript	ncRNA
KO:CTCF:52559	COMMON	chrX	152323671	152323847	+	0	NA	intron (NR_040270, intron 2 of 2)	B3A|SINE|B2	3734	NR_040270	72997	Mm.254833	NR_040269		Kantr	2810454L23Rik|2900056M20Rik|Spasm	Kdm5c adjacent non-coding transcript	ncRNA
KO:CTCF:52560	COMMON	chrX	152352752	152353084	+	0	NA	intron (NM_027543, intron 2 of 2)	intron (NM_027543, intron 2 of 2)	-10434	NM_029836	52808	Mm.9997	NM_029836	ENSMUSG00000041096	Tspyl2	CDA1|CINAP|DENTT|DXBwg1396e|DXHXS1008E|E130307F10Rik	TSPY-like 2	protein-coding
KO:CTCF:52561	COMMON	chrX	152418504	152418788	+	0	NA	Intergenic	Intergenic	49618	NR_045452	75693	Mm.287381	NR_045451	ENSMUSG00000084885	3010001F23Rik	-	RIKEN cDNA 3010001F23 gene	ncRNA
KO:CTCF:52562	COMMON	chrX	152505539	152505821	+	0	NA	Intergenic	Intergenic	-57654	NM_001199311	635396	Mm.485766	NM_001199311	ENSMUSG00000091863	Cldn34a	Gm7157	claudin 34A	protein-coding
KO:CTCF:52563	COMMON	chrX	152618513	152618749	+	0	NA	intron (NM_001290684, intron 7 of 9)	MER20|DNA|hAT-Charlie	25518	NM_001290687	110380	Mm.40796	NM_172441	ENSMUSG00000045180	Shroom2	4832440C16|Apxl|C630003H05Rik|Shrm2	shroom family member 2	protein-coding
KO:CTCF:52564	INDUCED	chrX	152647823	152648027	+	0	NA	intron (NM_172441, intron 5 of 9)	B1_Mur1|SINE|Alu	-3377	NM_001290686	110380	Mm.40796	NM_172441	ENSMUSG00000045180	Shroom2	4832440C16|Apxl|C630003H05Rik|Shrm2	shroom family member 2	protein-coding
KO:CTCF:52565	COMMON	chrX	152676447	152676711	+	0	NA	intron (NM_001290684, intron 2 of 9)	intron (NM_001290684, intron 2 of 9)	-32031	NM_001290686	110380	Mm.40796	NM_172441	ENSMUSG00000045180	Shroom2	4832440C16|Apxl|C630003H05Rik|Shrm2	shroom family member 2	protein-coding
KO:CTCF:52566	COMMON	chrX	152705422	152705692	+	0	NA	intron (NM_001290684, intron 1 of 9)	LTR41B|LTR|ERVL	-61009	NM_001290686	110380	Mm.40796	NM_172441	ENSMUSG00000045180	Shroom2	4832440C16|Apxl|C630003H05Rik|Shrm2	shroom family member 2	protein-coding
KO:CTCF:52567	COMMON	chrX	152819073	152819346	+	0	NA	Intergenic	MER20|DNA|hAT-Charlie	37289	NM_010951	18241	Mm.5157	NM_010951	ENSMUSG00000025333	Gpr143	Oa1	G protein-coupled receptor 143	protein-coding
KO:CTCF:52568	COMMON	chrX	152835048	152835291	+	0	NA	Intergenic	Intergenic	53249	NM_010951	18241	Mm.5157	NM_010951	ENSMUSG00000025333	Gpr143	Oa1	G protein-coupled receptor 143	protein-coding
KO:CTCF:52569	COMMON	chrX	152918236	152918560	+	0	NA	Intergenic	Intergenic	-88071	NM_001137547	635253	Mm.426169	NM_001137547	ENSMUSG00000067215	Usp51	AV136873	ubiquitin specific protease 51	protein-coding
KO:CTCF:52570	COMMON	chrX	152927086	152927314	+	0	NA	Intergenic	Intergenic	-79269	NM_001137547	635253	Mm.426169	NM_001137547	ENSMUSG00000067215	Usp51	AV136873	ubiquitin specific protease 51	protein-coding
KO:CTCF:52571	COMMON	chrX	153140220	153140502	+	0	NA	5' UTR (NM_001004154, exon 1 of 11)	5' UTR (NM_001004154, exon 1 of 11)	403	NM_001004154	245670	Mm.190922	NM_001004154	ENSMUSG00000041658	Rragb	-	Ras-related GTP binding B	protein-coding
KO:CTCF:52572	COMMON	chrX	153155347	153155627	+	0	NA	intron (NM_001004154, intron 6 of 10)	B2_Mm2|SINE|B2	15529	NM_001004154	245670	Mm.190922	NM_001004154	ENSMUSG00000041658	Rragb	-	Ras-related GTP binding B	protein-coding
KO:CTCF:52573	COMMON	chrX	153174850	153175290	+	0	NA	Intergenic	Intergenic	35112	NM_001004154	245670	Mm.190922	NM_001004154	ENSMUSG00000041658	Rragb	-	Ras-related GTP binding B	protein-coding
KO:CTCF:52574	INDUCED	chrX	153359305	153359734	+	0	NA	intron (NM_173780, intron 2 of 6)	intron (NM_173780, intron 2 of 6)	121475	NM_173780	245671	Mm.260751	NM_173780	ENSMUSG00000041649	Klf8	A830097P10Rik|BKLF3|ZNF74	Kruppel-like factor 8	protein-coding
KO:CTCF:52575	COMMON	chrX	153366820	153367093	+	0	NA	intron (NM_173780, intron 2 of 6)	Lx8|LINE|L1	128912	NM_173780	245671	Mm.260751	NM_173780	ENSMUSG00000041649	Klf8	A830097P10Rik|BKLF3|ZNF74	Kruppel-like factor 8	protein-coding
KO:CTCF:52576	COMMON	chrX	153369854	153370217	+	0	NA	intron (NM_173780, intron 2 of 6)	intron (NM_173780, intron 2 of 6)	-128196	NM_018798	54609	Mm.430772	NM_018798	ENSMUSG00000050148	Ubqln2	Chap1|Dsk2|HRIHFB2157|Plic-2|Plic2	ubiquilin 2	protein-coding
KO:CTCF:52577	COMMON	chrX	153389378	153389555	+	0	NA	intron (NM_173780, intron 6 of 6)	intron (NM_173780, intron 6 of 6)	-108765	NM_018798	54609	Mm.430772	NM_018798	ENSMUSG00000050148	Ubqln2	Chap1|Dsk2|HRIHFB2157|Plic-2|Plic2	ubiquilin 2	protein-coding
KO:CTCF:52578	COMMON	chrX	153506021	153506322	+	0	NA	Intergenic	URR1A|DNA|hAT-Charlie	7940	NM_018798	54609	Mm.430772	NM_018798	ENSMUSG00000050148	Ubqln2	Chap1|Dsk2|HRIHFB2157|Plic-2|Plic2	ubiquilin 2	protein-coding
KO:CTCF:52579	INDUCED	chrX	153528505	153528724	+	0	NA	Intergenic	Intergenic	-29978	NM_001310716	69361	Mm.46095	NM_173367	ENSMUSG00000048573	Cypt3	1700006H02Rik|Ckt1r1	cysteine-rich perinuclear theca 3	protein-coding
KO:CTCF:52580	COMMON	chrX	153571811	153572031	+	0	NA	Intergenic	L1_Mus1|LINE|L1	13328	NM_173367	69361	Mm.46095	NM_173367	ENSMUSG00000048573	Cypt3	1700006H02Rik|Ckt1r1	cysteine-rich perinuclear theca 3	protein-coding
KO:CTCF:52581	COMMON	chrX	153599657	153599910	+	0	NA	Intergenic	Intergenic	41191	NM_173367	69361	Mm.46095	NM_173367	ENSMUSG00000048573	Cypt3	1700006H02Rik|Ckt1r1	cysteine-rich perinuclear theca 3	protein-coding
KO:CTCF:52582	INDUCED	chrX	153636353	153636528	+	0	NA	Intergenic	ERVL-B4-int|LTR|ERVL	59839	NM_175429	207474	Mm.271572	NM_175429	ENSMUSG00000041633	Kctd12b	9530071H11Rik|B430319H24Rik	potassium channel tetramerisation domain containing 12b	protein-coding
KO:CTCF:52583	COMMON	chrX	153640680	153640943	+	0	NA	Intergenic	B3|SINE|B2	55468	NM_175429	207474	Mm.271572	NM_175429	ENSMUSG00000041633	Kctd12b	9530071H11Rik|B430319H24Rik	potassium channel tetramerisation domain containing 12b	protein-coding
KO:CTCF:52584	INDUCED	chrX	153707846	153708040	+	0	NA	Intergenic	Intergenic	-11663	NM_175429	207474	Mm.271572	NM_175429	ENSMUSG00000041633	Kctd12b	9530071H11Rik|B430319H24Rik	potassium channel tetramerisation domain containing 12b	protein-coding
KO:CTCF:52585	COMMON	chrX	153719660	153719923	+	0	NA	Intergenic	B3|SINE|B2	-3762	NM_027327	70123	Mm.146408	NM_027327	ENSMUSG00000086316	2210013O21Rik	AI181827|Thp5	RIKEN cDNA 2210013O21 gene	protein-coding
KO:CTCF:52586	COMMON	chrX	153749342	153749555	+	0	NA	Intergenic	B2_Mm2|SINE|B2	25895	NM_027327	70123	Mm.146408	NM_027327	ENSMUSG00000086316	2210013O21Rik	AI181827|Thp5	RIKEN cDNA 2210013O21 gene	protein-coding
KO:CTCF:52587	COMMON	chrX	153932669	153932944	+	0	NA	Intergenic	Intergenic	79833	NM_001243017	625713	Mm.489577	NM_001243017	ENSMUSG00000094592	Gm15140	OTTMUSG00000019256	predicted gene 15140	protein-coding
KO:CTCF:52588	INDUCED	chrX	153937429	153937638	+	0	NA	Intergenic	Intergenic	75106	NM_001243017	625713	Mm.489577	NM_001243017	ENSMUSG00000094592	Gm15140	OTTMUSG00000019256	predicted gene 15140	protein-coding
KO:CTCF:52589	COMMON	chrX	153952940	153953375	+	0	NA	Intergenic	Intergenic	59482	NM_001243017	625713	Mm.489577	NM_001243017	ENSMUSG00000094592	Gm15140	OTTMUSG00000019256	predicted gene 15140	protein-coding
KO:CTCF:52590	INDUCED	chrX	153974581	153974749	+	0	NA	Intergenic	Intergenic	37975	NM_001243017	625713	Mm.489577	NM_001243017	ENSMUSG00000094592	Gm15140	OTTMUSG00000019256	predicted gene 15140	protein-coding
KO:CTCF:52591	COMMON	chrX	153976940	153977257	+	0	NA	Intergenic	Intergenic	35541	NM_001243017	625713	Mm.489577	NM_001243017	ENSMUSG00000094592	Gm15140	OTTMUSG00000019256	predicted gene 15140	protein-coding
KO:CTCF:52592	INDUCED	chrX	154464115	154464290	+	0	NA	Intergenic	MMERVK9C_I-int|LTR|ERVK	-17799	NM_029199	75185	Mm.159452	NM_029199	ENSMUSG00000025051	Samt4	4930542N07Rik	spermatogenesis associated multipass transmembrane protein 4	protein-coding
KO:CTCF:52593	COMMON	chrX	155098055	155098315	+	0	NA	Intergenic	Intergenic	-8395	NM_020015	17137	Mm.377096	NM_020015	ENSMUSG00000096644	Magea1	Mage-a1	melanoma antigen, family A, 1	protein-coding
KO:CTCF:52594	INDUCED	chrX	155144831	155144992	+	0	NA	intron (NM_001081671, intron 1 of 2)	intron (NM_001081671, intron 1 of 2)	2937	NM_001081671	73347	Mm.63848	NM_001081671	ENSMUSG00000057402	Cldn34b2	1700042B14Rik	claudin 34B2	protein-coding
KO:CTCF:52595	COMMON	chrX	155173249	155173537	+	0	NA	Intergenic	B3A|SINE|B2	-25544	NM_001081671	73347	Mm.63848	NM_001081671	ENSMUSG00000057402	Cldn34b2	1700042B14Rik	claudin 34B2	protein-coding
KO:CTCF:52596	COMMON	chrX	155216406	155216704	+	0	NA	promoter-TSS (NM_009121)	promoter-TSS (NM_009121)	-106	NM_001291865	20229	Mm.2734	NM_009121	ENSMUSG00000025283	Sat1	AA617398|SSAT|Sat	spermidine/spermine N1-acetyl transferase 1	protein-coding
KO:CTCF:52597	INDUCED	chrX	155306472	155306669	+	0	NA	Intergenic	B3|SINE|B2	31889	NM_001313711	53381	Mm.247542	NM_016764	ENSMUSG00000025289	Prdx4	AOE372|Prx-iv|Prx4|TRANK	peroxiredoxin 4	protein-coding
KO:CTCF:52598	COMMON	chrX	155318057	155318320	+	0	NA	Intergenic	Intergenic	20271	NM_001313711	53381	Mm.247542	NM_016764	ENSMUSG00000025289	Prdx4	AOE372|Prx-iv|Prx4|TRANK	peroxiredoxin 4	protein-coding
KO:CTCF:52599	COMMON	chrX	155352045	155352263	+	0	NA	Intergenic	L1_Mus1|LINE|L1	-13694	NM_016764	53381	Mm.247542	NM_016764	ENSMUSG00000025289	Prdx4	AOE372|Prx-iv|Prx4|TRANK	peroxiredoxin 4	protein-coding
KO:CTCF:52600	INDUCED	chrX	155370190	155370391	+	0	NA	Intergenic	ORR1D1|LTR|ERVL-MaLR	-31831	NM_016764	53381	Mm.247542	NM_016764	ENSMUSG00000025289	Prdx4	AOE372|Prx-iv|Prx4|TRANK	peroxiredoxin 4	protein-coding
KO:CTCF:52601	COMMON	chrX	155376634	155376881	+	0	NA	Intergenic	B3|SINE|B2	-38298	NM_016764	53381	Mm.247542	NM_016764	ENSMUSG00000025289	Prdx4	AOE372|Prx-iv|Prx4|TRANK	peroxiredoxin 4	protein-coding
KO:CTCF:52602	COMMON	chrX	155644027	155644272	+	0	NA	Intergenic	Intergenic	-20823	NM_001093750	211612	Mm.218811	NM_001093750	ENSMUSG00000041552	Ptchd1	9630036J22Rik|AI848149|Gm387	patched domain containing 1	protein-coding
KO:CTCF:52603	INDUCED	chrX	155999584	155999800	+	0	NA	Intergenic	L1_Mus1|LINE|L1	-376365	NM_001093750	211612	Mm.218811	NM_001093750	ENSMUSG00000041552	Ptchd1	9630036J22Rik|AI848149|Gm387	patched domain containing 1	protein-coding
KO:CTCF:52604	INDUCED	chrX	156913514	156913711	+	0	NA	Intergenic	LTR16C|LTR|ERVL	374130	NR_033598	74941	Mm.484588	NR_033598		4930503H13Rik	-	gem (nuclear organelle) associated protein 8 pseudogene	pseudo
KO:CTCF:52605	COMMON	chrX	157172061	157172392	+	0	NA	intron (NM_011077, intron 21 of 21)	L1_Mus1|LINE|L1	243059	NM_011077	18675	Mm.2529	NM_011077	ENSMUSG00000057457	Phex	Gy|HPDR|HPDR1|Hyp|PEX	phosphate regulating endopeptidase homolog, X-linked	protein-coding
KO:CTCF:52606	INDUCED	chrX	157256293	157256472	+	0	NA	intron (NM_011077, intron 13 of 21)	B3|SINE|B2	158903	NM_011077	18675	Mm.2529	NM_011077	ENSMUSG00000057457	Phex	Gy|HPDR|HPDR1|Hyp|PEX	phosphate regulating endopeptidase homolog, X-linked	protein-coding
KO:CTCF:52607	INDUCED	chrX	157307453	157307657	+	0	NA	intron (NM_011077, intron 12 of 21)	intron (NM_011077, intron 12 of 21)	107731	NM_011077	18675	Mm.2529	NM_011077	ENSMUSG00000057457	Phex	Gy|HPDR|HPDR1|Hyp|PEX	phosphate regulating endopeptidase homolog, X-linked	protein-coding
KO:CTCF:52608	INDUCED	chrX	157344682	157344871	+	0	NA	intron (NM_011077, intron 9 of 21)	B2_Mm2|SINE|B2	70509	NM_011077	18675	Mm.2529	NM_011077	ENSMUSG00000057457	Phex	Gy|HPDR|HPDR1|Hyp|PEX	phosphate regulating endopeptidase homolog, X-linked	protein-coding
KO:CTCF:52609	COMMON	chrX	157373953	157374193	+	0	NA	intron (NM_011077, intron 3 of 21)	B3A|SINE|B2	41213	NM_011077	18675	Mm.2529	NM_011077	ENSMUSG00000057457	Phex	Gy|HPDR|HPDR1|Hyp|PEX	phosphate regulating endopeptidase homolog, X-linked	protein-coding
KO:CTCF:52610	COMMON	chrX	157378835	157379156	+	0	NA	intron (NM_011077, intron 3 of 21)	intron (NM_011077, intron 3 of 21)	36290	NM_011077	18675	Mm.2529	NM_011077	ENSMUSG00000057457	Phex	Gy|HPDR|HPDR1|Hyp|PEX	phosphate regulating endopeptidase homolog, X-linked	protein-coding
KO:CTCF:52611	COMMON	chrX	157454473	157454815	+	0	NA	intron (NM_009214, intron 9 of 10)	intron (NM_009214, intron 9 of 10)	37402	NM_009214	20603	Mm.18652	NM_009214	ENSMUSG00000071708	Sms	AI427066|Gy|SPMSY|SpmST|gyro	spermine synthase	protein-coding
KO:CTCF:52612	COMMON	chrX	157462738	157463057	+	0	NA	intron (NM_009214, intron 4 of 10)	intron (NM_009214, intron 4 of 10)	29148	NM_009214	20603	Mm.18652	NM_009214	ENSMUSG00000071708	Sms	AI427066|Gy|SPMSY|SpmST|gyro	spermine synthase	protein-coding
KO:CTCF:52613	COMMON	chrX	157486817	157487054	+	0	NA	intron (NM_009214, intron 1 of 10)	intron (NM_009214, intron 1 of 10)	5110	NM_009214	20603	Mm.18652	NM_009214	ENSMUSG00000071708	Sms	AI427066|Gy|SPMSY|SpmST|gyro	spermine synthase	protein-coding
KO:CTCF:52614	INDUCED	chrX	157558523	157558684	+	0	NA	intron (NM_172307, intron 7 of 10)	B2_Mm2|SINE|B2	10381	NM_001098723	100073351	Mm.491276	NM_001098723	ENSMUSG00000046873	Yy2	-	Yy2 transcription factor	protein-coding
KO:CTCF:52615	COMMON	chrX	157563756	157564141	+	0	NA	intron (NM_172307, intron 5 of 10)	intron (NM_172307, intron 5 of 10)	5036	NM_001098723	100073351	Mm.491276	NM_001098723	ENSMUSG00000046873	Yy2	-	Yy2 transcription factor	protein-coding
KO:CTCF:52616	COMMON	chrX	157644351	157644687	+	0	NA	Intergenic	B3A|SINE|B2	-45804	NM_172307	270669	Mm.37577	NM_172307	ENSMUSG00000046873	Mbtps2	9630032G22Rik|AI662535	membrane-bound transcription factor peptidase, site 2	protein-coding
KO:CTCF:52617	INDUCED	chrX	157662336	157662518	+	0	NA	Intergenic	B3|SINE|B2	-36546	NR_045569	66106	Mm.140340	NM_025357	ENSMUSG00000041476	Smpx	1010001C09Rik|Csl	small muscle protein, X-linked	protein-coding
KO:CTCF:52618	COMMON	chrX	157671894	157672132	+	0	NA	Intergenic	B3|SINE|B2	-26960	NR_045569	66106	Mm.140340	NM_025357	ENSMUSG00000041476	Smpx	1010001C09Rik|Csl	small muscle protein, X-linked	protein-coding
KO:CTCF:52619	COMMON	chrX	157731972	157732274	+	0	NA	intron (NM_001252591, intron 4 of 4)	intron (NM_001252591, intron 4 of 4)	33150	NR_103722	66106	Mm.140340	NM_025357	ENSMUSG00000041476	Smpx	1010001C09Rik|Csl	small muscle protein, X-linked	protein-coding
KO:CTCF:52620	COMMON	chrX	157951807	157951995	+	0	NA	intron (NM_001310719, intron 5 of 20)	LTR41B|LTR|ERVL	91296	NM_177751	245684	Mm.197074	NM_177751	ENSMUSG00000025658	Cnksr2	Cnk2|Ksr2	connector enhancer of kinase suppressor of Ras 2	protein-coding
KO:CTCF:52621	COMMON	chrX	158922194	158922410	+	0	NA	Intergenic	Intergenic	-333480	NM_001346675	110651	Mm.328476	NM_148945	ENSMUSG00000031309	Rps6ka3	MAPKAPK-1b|MPK-9|Rsk2|S6K-alpha3|p90RSK3|pp90RSK2	ribosomal protein S6 kinase polypeptide 3	protein-coding
KO:CTCF:52622	COMMON	chrX	158925133	158925344	+	0	NA	Intergenic	Intergenic	-330543	NM_001346675	110651	Mm.328476	NM_148945	ENSMUSG00000031309	Rps6ka3	MAPKAPK-1b|MPK-9|Rsk2|S6K-alpha3|p90RSK3|pp90RSK2	ribosomal protein S6 kinase polypeptide 3	protein-coding
KO:CTCF:52623	COMMON	chrX	159043466	159043749	+	0	NA	Intergenic	Intergenic	-212174	NM_001346675	110651	Mm.328476	NM_148945	ENSMUSG00000031309	Rps6ka3	MAPKAPK-1b|MPK-9|Rsk2|S6K-alpha3|p90RSK3|pp90RSK2	ribosomal protein S6 kinase polypeptide 3	protein-coding
KO:CTCF:52624	COMMON	chrX	159255161	159255373	+	0	NA	promoter-TSS (NM_148945)	promoter-TSS (NM_148945)	-515	NM_001346675	110651	Mm.328476	NM_148945	ENSMUSG00000031309	Rps6ka3	MAPKAPK-1b|MPK-9|Rsk2|S6K-alpha3|p90RSK3|pp90RSK2	ribosomal protein S6 kinase polypeptide 3	protein-coding
KO:CTCF:52625	COMMON	chrX	159264786	159265014	+	0	NA	intron (NM_148945, intron 1 of 21)	B3A|SINE|B2	9118	NM_148945	110651	Mm.328476	NM_148945	ENSMUSG00000031309	Rps6ka3	MAPKAPK-1b|MPK-9|Rsk2|S6K-alpha3|p90RSK3|pp90RSK2	ribosomal protein S6 kinase polypeptide 3	protein-coding
KO:CTCF:52626	COMMON	chrX	159269160	159269357	+	0	NA	intron (NM_148945, intron 1 of 21)	intron (NM_148945, intron 1 of 21)	13477	NM_148945	110651	Mm.328476	NM_148945	ENSMUSG00000031309	Rps6ka3	MAPKAPK-1b|MPK-9|Rsk2|S6K-alpha3|p90RSK3|pp90RSK2	ribosomal protein S6 kinase polypeptide 3	protein-coding
KO:CTCF:52627	COMMON	chrX	159276582	159276753	+	0	NA	intron (NM_148945, intron 1 of 21)	B2_Mm1t|SINE|B2	20886	NM_148945	110651	Mm.328476	NM_148945	ENSMUSG00000031309	Rps6ka3	MAPKAPK-1b|MPK-9|Rsk2|S6K-alpha3|p90RSK3|pp90RSK2	ribosomal protein S6 kinase polypeptide 3	protein-coding
KO:CTCF:52628	COMMON	chrX	159286845	159287057	+	0	NA	intron (NM_001346675, intron 4 of 23)	RLTR41|LTR|ERV1	31169	NM_148945	110651	Mm.328476	NM_148945	ENSMUSG00000031309	Rps6ka3	MAPKAPK-1b|MPK-9|Rsk2|S6K-alpha3|p90RSK3|pp90RSK2	ribosomal protein S6 kinase polypeptide 3	protein-coding
KO:CTCF:52629	COMMON	chrX	159321431	159321655	+	0	NA	intron (NM_001346675, intron 6 of 23)	B3|SINE|B2	-50652	NM_025437	66235	Mm.294623	NM_025437	ENSMUSG00000067194	Eif1ax	1500010B24Rik|AI426898|Eif1ay	eukaryotic translation initiation factor 1A, X-linked	protein-coding
KO:CTCF:52630	COMMON	chrX	159409345	159409554	+	0	NA	Intergenic	B2_Mm2|SINE|B2	-5122	NM_001313751	78283	Mm.160079	NM_001081124	ENSMUSG00000041020	Map7d2	1600028E09Rik|2900002G04Rik|5330432J06Rik|C030036K04Rik|Mtap7d2	MAP7 domain containing 2	protein-coding
KO:CTCF:52631	COMMON	chrX	159442240	159442457	+	0	NA	intron (NM_001313751, intron 1 of 15)	intron (NM_001313751, intron 1 of 15)	-16776	NM_001313753	78283	Mm.160079	NM_001081124	ENSMUSG00000041020	Map7d2	1600028E09Rik|2900002G04Rik|5330432J06Rik|C030036K04Rik|Mtap7d2	MAP7 domain containing 2	protein-coding
KO:CTCF:52632	COMMON	chrX	159444952	159445127	+	0	NA	intron (NM_001313751, intron 2 of 15)	B3|SINE|B2	-14085	NM_001313753	78283	Mm.160079	NM_001081124	ENSMUSG00000041020	Map7d2	1600028E09Rik|2900002G04Rik|5330432J06Rik|C030036K04Rik|Mtap7d2	MAP7 domain containing 2	protein-coding
KO:CTCF:52633	COMMON	chrX	159484393	159484559	+	0	NA	intron (NM_001313753, intron 6 of 12)	B2_Mm2|SINE|B2	25351	NM_001313752	78283	Mm.160079	NM_001081124	ENSMUSG00000041020	Map7d2	1600028E09Rik|2900002G04Rik|5330432J06Rik|C030036K04Rik|Mtap7d2	MAP7 domain containing 2	protein-coding
KO:CTCF:52634	COMMON	chrX	159532363	159532660	+	0	NA	promoter-TSS (NM_001033472)	promoter-TSS (NM_001033472)	-156	NM_001033472	382252	Mm.296254	NM_001033472	ENSMUSG00000044150	A830080D01Rik	2310067E24Rik|Gm1146	RIKEN cDNA A830080D01 gene	protein-coding
KO:CTCF:52635	COMMON	chrX	159541340	159541555	+	0	NA	intron (NM_001033472, intron 1 of 11)	B3|SINE|B2	8780	NM_001033472	382252	Mm.296254	NM_001033472	ENSMUSG00000044150	A830080D01Rik	2310067E24Rik|Gm1146	RIKEN cDNA A830080D01 gene	protein-coding
KO:CTCF:52636	COMMON	chrX	159606983	159607220	+	0	NA	Intergenic	Intergenic	-20170	NM_001135727	58194	Mm.286495	NM_021389	ENSMUSG00000040990	Sh3kbp1	1200007H22Rik|1700125L08Rik|5830464D22Rik|AI447724|Cin85|IN85|Ruk|Seta	SH3-domain kinase binding protein 1	protein-coding
KO:CTCF:52637	COMMON	chrX	159671433	159671715	+	0	NA	intron (NM_001135727, intron 1 of 17)	intron (NM_001135727, intron 1 of 17)	-37027	NR_110969	58194	Mm.286495	NM_021389	ENSMUSG00000040990	Sh3kbp1	1200007H22Rik|1700125L08Rik|5830464D22Rik|AI447724|Cin85|IN85|Ruk|Seta	SH3-domain kinase binding protein 1	protein-coding
KO:CTCF:52638	COMMON	chrX	159678165	159678365	+	0	NA	intron (NM_001135727, intron 1 of 17)	B3|SINE|B2	-30336	NR_110969	58194	Mm.286495	NM_021389	ENSMUSG00000040990	Sh3kbp1	1200007H22Rik|1700125L08Rik|5830464D22Rik|AI447724|Cin85|IN85|Ruk|Seta	SH3-domain kinase binding protein 1	protein-coding
KO:CTCF:52639	COMMON	chrX	159751871	159752162	+	0	NA	intron (NR_110969, intron 1 of 16)	intron (NR_110969, intron 1 of 16)	43416	NR_110970	58194	Mm.286495	NM_021389	ENSMUSG00000040990	Sh3kbp1	1200007H22Rik|1700125L08Rik|5830464D22Rik|AI447724|Cin85|IN85|Ruk|Seta	SH3-domain kinase binding protein 1	protein-coding
KO:CTCF:52640	COMMON	chrX	159963344	159963646	+	0	NA	intron (NM_001290661, intron 4 of 6)	intron (NM_001290661, intron 4 of 6)	20802	NM_001290661	58194	Mm.286495	NM_021389	ENSMUSG00000040990	Sh3kbp1	1200007H22Rik|1700125L08Rik|5830464D22Rik|AI447724|Cin85|IN85|Ruk|Seta	SH3-domain kinase binding protein 1	protein-coding
KO:CTCF:52641	COMMON	chrX	159973775	159974021	+	0	NA	non-coding (NR_110970, exon 17 of 17)	non-coding (NR_110970, exon 17 of 17)	-14535	NM_001163085	270672	Mm.386889	NM_001163085	ENSMUSG00000031303	Map3k15	BC031147|MEKK15	mitogen-activated protein kinase kinase kinase 15	protein-coding
KO:CTCF:52642	COMMON	chrX	159987976	159988268	+	0	NA	promoter-TSS (NM_001163085)	promoter-TSS (NM_001163085)	-311	NM_001163085	270672	Mm.386889	NM_001163085	ENSMUSG00000031303	Map3k15	BC031147|MEKK15	mitogen-activated protein kinase kinase kinase 15	protein-coding
KO:CTCF:52643	COMMON	chrX	160116792	160117093	+	0	NA	intron (NM_001163085, intron 22 of 28)	intron (NM_001163085, intron 22 of 28)	21487	NM_008810	18597	Mm.34775	NM_008810	ENSMUSG00000031299	Pdha1	Pdha-1	pyruvate dehydrogenase E1 alpha 1	protein-coding
KO:CTCF:52644	COMMON	chrX	160153249	160153401	+	0	NA	Intergenic	Intergenic	-14895	NM_008810	18597	Mm.34775	NM_008810	ENSMUSG00000031299	Pdha1	Pdha-1	pyruvate dehydrogenase E1 alpha 1	protein-coding
KO:CTCF:52645	COMMON	chrX	160153532	160153705	+	0	NA	Intergenic	Intergenic	-15189	NM_008810	18597	Mm.34775	NM_008810	ENSMUSG00000031299	Pdha1	Pdha-1	pyruvate dehydrogenase E1 alpha 1	protein-coding
KO:CTCF:52646	COMMON	chrX	160170220	160170462	+	0	NA	Intergenic	B3|SINE|B2	-31911	NM_008810	18597	Mm.34775	NM_008810	ENSMUSG00000031299	Pdha1	Pdha-1	pyruvate dehydrogenase E1 alpha 1	protein-coding
KO:CTCF:52647	COMMON	chrX	160179137	160179306	+	0	NA	Intergenic	B3A|SINE|B2	-40792	NM_008810	18597	Mm.34775	NM_008810	ENSMUSG00000031299	Pdha1	Pdha-1	pyruvate dehydrogenase E1 alpha 1	protein-coding
KO:CTCF:52648	COMMON	chrX	160609935	160610170	+	0	NA	Intergenic	B3|SINE|B2	107619	NM_001177878	110094	Mm.350712	NM_172783	ENSMUSG00000031295	Phka2	6330505C01Rik|D330034O08|Phk	phosphorylase kinase alpha 2	protein-coding
KO:CTCF:52649	COMMON	chrX	160930725	160930962	+	0	NA	intron (NM_001024624, intron 1 of 18)	B3A|SINE|B2	-23792	NM_001001496	414089	Mm.123113	NM_001001496	ENSMUSG00000055691	Gja6	A530015O12Rik|Cnx33|Cx33|Gja-6	gap junction protein, alpha 6	protein-coding
KO:CTCF:52650	COMMON	chrX	160935655	160935807	+	0	NA	intron (NM_001024624, intron 1 of 18)	intron (NM_001024624, intron 1 of 18)	-28679	NM_001001496	414089	Mm.123113	NM_001001496	ENSMUSG00000055691	Gja6	A530015O12Rik|Cnx33|Cx33|Gja-6	gap junction protein, alpha 6	protein-coding
KO:CTCF:52651	COMMON	chrX	161033417	161033726	+	0	NA	Intergenic	Intergenic	-38891	NM_001024624	382253	Mm.443717	NM_001024624	ENSMUSG00000031292	Cdkl5	BC038161|Stk9	cyclin-dependent kinase-like 5	protein-coding
KO:CTCF:52652	COMMON	chrX	161082363	161082584	+	0	NA	Intergenic	Intergenic	-80276	NM_001290651	107815	Mm.159173	NM_133194	ENSMUSG00000000037	Scml2	4932420G07Rik	sex comb on midleg-like 2 (Drosophila)	protein-coding
KO:CTCF:52653	COMMON	chrX	161090034	161090317	+	0	NA	Intergenic	Intergenic	-72574	NM_001290651	107815	Mm.159173	NM_133194	ENSMUSG00000000037	Scml2	4932420G07Rik	sex comb on midleg-like 2 (Drosophila)	protein-coding
KO:CTCF:52654	COMMON	chrX	161116945	161117224	+	0	NA	Intergenic	Intergenic	-45665	NM_001290651	107815	Mm.159173	NM_133194	ENSMUSG00000000037	Scml2	4932420G07Rik	sex comb on midleg-like 2 (Drosophila)	protein-coding
KO:CTCF:52655	COMMON	chrX	161124071	161124312	+	0	NA	Intergenic	Intergenic	-38558	NM_001290651	107815	Mm.159173	NM_133194	ENSMUSG00000000037	Scml2	4932420G07Rik	sex comb on midleg-like 2 (Drosophila)	protein-coding
KO:CTCF:52656	COMMON	chrX	161138704	161138985	+	0	NA	Intergenic	Intergenic	-23905	NM_001290651	107815	Mm.159173	NM_133194	ENSMUSG00000000037	Scml2	4932420G07Rik	sex comb on midleg-like 2 (Drosophila)	protein-coding
KO:CTCF:52657	COMMON	chrX	161149751	161150043	+	0	NA	Intergenic	Intergenic	-12853	NM_001290651	107815	Mm.159173	NM_133194	ENSMUSG00000000037	Scml2	4932420G07Rik	sex comb on midleg-like 2 (Drosophila)	protein-coding
KO:CTCF:52658	COMMON	chrX	161156868	161157139	+	0	NA	Intergenic	Intergenic	-5746	NM_001290651	107815	Mm.159173	NM_133194	ENSMUSG00000000037	Scml2	4932420G07Rik	sex comb on midleg-like 2 (Drosophila)	protein-coding
KO:CTCF:52659	COMMON	chrX	161371034	161371234	+	0	NA	Intergenic	Intergenic	208384	NM_001290652	107815	Mm.159173	NM_133194	ENSMUSG00000000037	Scml2	4932420G07Rik	sex comb on midleg-like 2 (Drosophila)	protein-coding
KO:CTCF:52660	COMMON	chrX	161385849	161386105	+	0	NA	Intergenic	B3|SINE|B2	223227	NM_001290652	107815	Mm.159173	NM_133194	ENSMUSG00000000037	Scml2	4932420G07Rik	sex comb on midleg-like 2 (Drosophila)	protein-coding
KO:CTCF:52661	COMMON	chrX	161399143	161399482	+	0	NA	Intergenic	Intergenic	236563	NM_001290652	107815	Mm.159173	NM_133194	ENSMUSG00000000037	Scml2	4932420G07Rik	sex comb on midleg-like 2 (Drosophila)	protein-coding
KO:CTCF:52662	COMMON	chrX	161743163	161743371	+	0	NA	intron (NM_198409, intron 1 of 1)	intron (NM_198409, intron 1 of 1)	25714	NM_198409	24004	Mm.328503	NM_198409	ENSMUSG00000043518	Rai2	3f8	retinoic acid induced 2	protein-coding
KO:CTCF:52663	COMMON	chrX	161790274	161790490	+	0	NA	Intergenic	Intergenic	72829	NM_198409	24004	Mm.328503	NM_198409	ENSMUSG00000043518	Rai2	3f8	retinoic acid induced 2	protein-coding
KO:CTCF:52664	COMMON	chrX	161826278	161826512	+	0	NA	Intergenic	Intergenic	108842	NM_198409	24004	Mm.328503	NM_198409	ENSMUSG00000043518	Rai2	3f8	retinoic acid induced 2	protein-coding
KO:CTCF:52665	COMMON	chrX	161967784	161967991	+	0	NA	intron (NM_001081052, intron 1 of 7)	intron (NM_001081052, intron 1 of 7)	191553	NM_001081052	195727	Mm.336313	NM_001081052	ENSMUSG00000059493	Nhs	Gm389|Gm48|Nhs1|Xcat	Nance-Horan syndrome (human)	protein-coding
KO:CTCF:52666	COMMON	chrX	161970483	161970722	+	0	NA	intron (NM_001081052, intron 1 of 7)	B3|SINE|B2	188838	NM_001081052	195727	Mm.336313	NM_001081052	ENSMUSG00000059493	Nhs	Gm389|Gm48|Nhs1|Xcat	Nance-Horan syndrome (human)	protein-coding
KO:CTCF:52667	COMMON	chrX	162160057	162160259	+	0	NA	promoter-TSS (NM_001290526)	promoter-TSS (NM_001290526)	-717	NM_001290526	195727	Mm.336313	NM_001081052	ENSMUSG00000059493	Nhs	Gm389|Gm48|Nhs1|Xcat	Nance-Horan syndrome (human)	protein-coding
KO:CTCF:52668	COMMON	chrX	162259234	162259429	+	0	NA	Intergenic	B3|SINE|B2	-99891	NM_001290526	195727	Mm.336313	NM_001081052	ENSMUSG00000059493	Nhs	Gm389|Gm48|Nhs1|Xcat	Nance-Horan syndrome (human)	protein-coding
KO:CTCF:52669	COMMON	chrX	162279129	162279392	+	0	NA	Intergenic	Intergenic	-119820	NM_001290526	195727	Mm.336313	NM_001081052	ENSMUSG00000059493	Nhs	Gm389|Gm48|Nhs1|Xcat	Nance-Horan syndrome (human)	protein-coding
KO:CTCF:52670	COMMON	chrX	162453926	162454133	+	0	NA	intron (NM_178256, intron 14 of 17)	intron (NM_178256, intron 14 of 17)	189628	NM_178256	194590	Mm.442441	NM_178256	ENSMUSG00000040855	Reps2	POB1	RALBP1 associated Eps domain containing protein 2	protein-coding
KO:CTCF:52671	COMMON	chrX	162510659	162510853	+	0	NA	intron (NM_178256, intron 11 of 17)	intron (NM_178256, intron 11 of 17)	132902	NM_178256	194590	Mm.442441	NM_178256	ENSMUSG00000040855	Reps2	POB1	RALBP1 associated Eps domain containing protein 2	protein-coding
KO:CTCF:52672	COMMON	chrX	162527277	162527676	+	0	NA	intron (NM_178256, intron 5 of 17)	intron (NM_178256, intron 5 of 17)	116181	NM_178256	194590	Mm.442441	NM_178256	ENSMUSG00000040855	Reps2	POB1	RALBP1 associated Eps domain containing protein 2	protein-coding
KO:CTCF:52673	COMMON	chrX	162599233	162599396	+	0	NA	intron (NR_038088, intron 4 of 5)	B2_Mm1t|SINE|B2	44343	NM_178256	194590	Mm.442441	NM_178256	ENSMUSG00000040855	Reps2	POB1	RALBP1 associated Eps domain containing protein 2	protein-coding
KO:CTCF:52674	COMMON	chrX	162717925	162718159	+	0	NA	intron (NR_038088, intron 4 of 5)	LTR50|LTR|ERVL	-42330	NM_009031	245688	Mm.270186	NM_009031	ENSMUSG00000031353	Rbbp7	AA409861|AI173248|AU019541|BB114024|mRbAp46	retinoblastoma binding protein 7	protein-coding
KO:CTCF:52675	COMMON	chrX	162719732	162719954	+	0	NA	intron (NR_038088, intron 4 of 5)	B3|SINE|B2	-40529	NM_009031	245688	Mm.270186	NM_009031	ENSMUSG00000031353	Rbbp7	AA409861|AI173248|AU019541|BB114024|mRbAp46	retinoblastoma binding protein 7	protein-coding
KO:CTCF:52676	COMMON	chrX	162734912	162735332	+	0	NA	intron (NR_038088, intron 3 of 5)	intron (NR_038088, intron 3 of 5)	-25250	NM_009031	245688	Mm.270186	NM_009031	ENSMUSG00000031353	Rbbp7	AA409861|AI173248|AU019541|BB114024|mRbAp46	retinoblastoma binding protein 7	protein-coding
KO:CTCF:52677	COMMON	chrX	162791464	162791710	+	0	NA	intron (NM_001290777, intron 5 of 5)	B2_Mm1t|SINE|B2	31215	NM_009031	245688	Mm.270186	NM_009031	ENSMUSG00000031353	Rbbp7	AA409861|AI173248|AU019541|BB114024|mRbAp46	retinoblastoma binding protein 7	protein-coding
KO:CTCF:52678	COMMON	chrX	162800466	162800724	+	0	NA	intron (NM_001290777, intron 4 of 5)	intron (NM_001290777, intron 4 of 5)	28859	NM_001290776	353170	Mm.270186	NM_178935	ENSMUSG00000038344	Txlng	4932441K18Rik|Fiat|Lrp	taxilin gamma	protein-coding
KO:CTCF:52679	COMMON	chrX	162844497	162844895	+	0	NA	intron (NR_038088, intron 3 of 5)	intron (NR_038088, intron 3 of 5)	-15242	NM_178935	353170	Mm.270186	NM_178935	ENSMUSG00000038344	Txlng	4932441K18Rik|Fiat|Lrp	taxilin gamma	protein-coding
KO:CTCF:52680	COMMON	chrX	162852305	162852527	+	0	NA	intron (NR_038088, intron 3 of 5)	B2_Mm1t|SINE|B2	22579	NR_037311	100499528		NR_037311	ENSMUSG00000092752	Mir3473a	Mir3473|mir-3473a|mmu-mir-3473|mmu-mir-3473a	microRNA 3473a	ncRNA
KO:CTCF:52681	COMMON	chrX	162867344	162867637	+	0	NA	intron (NM_025932, intron 5 of 8)	intron (NM_025932, intron 5 of 8)	7504	NR_037311	100499528		NR_037311	ENSMUSG00000092752	Mir3473a	Mir3473|mir-3473a|mmu-mir-3473|mmu-mir-3473a	microRNA 3473a	ncRNA
KO:CTCF:52682	COMMON	chrX	162871793	162872232	+	0	NA	intron (NM_025932, intron 5 of 8)	intron (NM_025932, intron 5 of 8)	2982	NR_037311	100499528		NR_037311	ENSMUSG00000092752	Mir3473a	Mir3473|mir-3473a|mmu-mir-3473|mmu-mir-3473a	microRNA 3473a	ncRNA
KO:CTCF:52683	COMMON	chrX	162915723	162916025	+	0	NA	intron (NR_033143, intron 4 of 18)	intron (NR_033143, intron 4 of 18)	13703	NR_033143	55936	Mm.2065	NM_018737	ENSMUSG00000031360	Ctps2	A830031M15Rik|AI326475|Ctpsh	cytidine 5'-triphosphate synthase 2	protein-coding
KO:CTCF:52684	COMMON	chrX	162946874	162947230	+	0	NA	intron (NR_033143, intron 13 of 18)	L1VL2|LINE|L1	17547	NM_009789	12309	Mm.6891	NM_009789	ENSMUSG00000040808	S100g	AU042539|CABP1|CaBP-D9K|Cabp9k|Calb3	S100 calcium binding protein G	protein-coding
KO:CTCF:52685	COMMON	chrX	162949893	162950101	+	0	NA	intron (NR_033143, intron 13 of 18)	intron (NR_033143, intron 13 of 18)	14602	NM_009789	12309	Mm.6891	NM_009789	ENSMUSG00000040808	S100g	AU042539|CABP1|CaBP-D9K|Cabp9k|Calb3	S100 calcium binding protein G	protein-coding
KO:CTCF:52686	COMMON	chrX	163143061	163143257	+	0	NA	intron (NR_038088, intron 1 of 5)	B3|SINE|B2	-178560	NM_009789	12309	Mm.6891	NM_009789	ENSMUSG00000040808	S100g	AU042539|CABP1|CaBP-D9K|Cabp9k|Calb3	S100 calcium binding protein G	protein-coding
KO:CTCF:52687	COMMON	chrX	163144582	163144787	+	0	NA	intron (NR_038088, intron 1 of 5)	intron (NR_038088, intron 1 of 5)	-180086	NM_009789	12309	Mm.6891	NM_009789	ENSMUSG00000040808	S100g	AU042539|CABP1|CaBP-D9K|Cabp9k|Calb3	S100 calcium binding protein G	protein-coding
KO:CTCF:52688	COMMON	chrX	163181669	163181936	+	0	NA	intron (NR_038088, intron 1 of 5)	intron (NR_038088, intron 1 of 5)	170761	NR_038088	100568459		NR_038088		Bc1	Gm24367	brain cytoplasmic RNA 1	ncRNA
KO:CTCF:52689	COMMON	chrX	163549790	163550053	+	0	NA	promoter-TSS (NM_008177)	promoter-TSS (NM_008177)	-186	NM_008177	14829	Mm.4687	NM_008177	ENSMUSG00000031364	Grpr	GRP-R	gastrin releasing peptide receptor	protein-coding
KO:CTCF:52690	COMMON	chrX	163647308	163647493	+	0	NA	Intergenic	B3|SINE|B2	-97665	NM_008177	14829	Mm.4687	NM_008177	ENSMUSG00000031364	Grpr	GRP-R	gastrin releasing peptide receptor	protein-coding
KO:CTCF:52691	COMMON	chrX	163669952	163670206	+	0	NA	Intergenic	B3|SINE|B2	91253	NM_028842	74264	Mm.39304	NM_028842	ENSMUSG00000083695	Rnf138rt1	-	ring finger protein 138, retrogene 1	protein-coding
KO:CTCF:52692	COMMON	chrX	163833644	163833824	+	0	NA	Intergenic	B3A|SINE|B2	-72402	NM_028842	74264	Mm.39304	NM_028842	ENSMUSG00000083695	Rnf138rt1	-	ring finger protein 138, retrogene 1	protein-coding
KO:CTCF:52693	COMMON	chrX	163912885	163913108	+	0	NA	intron (NM_001290379, intron 2 of 5)	intron (NM_001290379, intron 2 of 5)	3980	NM_001290379	108012	Mm.426783	NM_026887	ENSMUSG00000031367	Ap1s2	1500012A13Rik|AI853648|EST1	adaptor-related protein complex 1, sigma 2 subunit	protein-coding
KO:CTCF:52694	COMMON	chrX	163981580	163981803	+	0	NA	intron (NM_181315, intron 7 of 7)	B2_Mm2|SINE|B2	-23026	NM_009453	22184	Mm.426178	NM_009453	ENSMUSG00000031370	Zrsr2	35kDa|5031411E02Rik|A230052C13Rik|C77286|U2af1-rs2|URP	zinc finger (CCCH type), RNA binding motif and serine/arginine rich 2	protein-coding
KO:CTCF:52695	COMMON	chrX	164004910	164005142	+	0	NA	intron (NM_181315, intron 2 of 7)	MER20|DNA|hAT-Charlie	22984	NM_181315	56078	Mm.180953	NM_181315	ENSMUSG00000031373	Car5b	7330410H16Rik|CAVB|Ca5b|CarVb|D730005F19Rik	carbonic anhydrase 5b, mitochondrial	protein-coding
KO:CTCF:52696	COMMON	chrX	164066246	164066517	+	0	NA	Intergenic	Intergenic	9753	NM_009173	20438	Mm.37215	NM_009173	ENSMUSG00000040749	Siah1b	AA960570|Sinh1b|siah-1b	seven in absentia 1B	protein-coding
KO:CTCF:52697	COMMON	chrX	164179846	164180068	+	0	NA	intron (NM_001130513, intron 15 of 18)	intron (NM_001130513, intron 15 of 18)	39477	NM_027286	70008	Mm.13451	NM_027286	ENSMUSG00000015405	Ace2	2010305L05Rik	angiotensin I converting enzyme (peptidyl-dipeptidase A) 2	protein-coding
KO:CTCF:52698	COMMON	chrX	164183940	164184166	+	0	NA	intron (NM_001130513, intron 17 of 18)	intron (NM_001130513, intron 17 of 18)	43573	NM_027286	70008	Mm.13451	NM_027286	ENSMUSG00000015405	Ace2	2010305L05Rik	angiotensin I converting enzyme (peptidyl-dipeptidase A) 2	protein-coding
KO:CTCF:52699	COMMON	chrX	164204105	164204319	+	0	NA	intron (NM_009759, intron 15 of 18)	L1Md_F3|LINE|L1	53981	NM_009759	12169	Mm.504	NM_009759	ENSMUSG00000031377	Bmx	Etk|Etk/Bmx|Tyro8	BMX non-receptor tyrosine kinase	protein-coding
KO:CTCF:52700	COMMON	chrX	164222046	164222308	+	0	NA	intron (NM_009759, intron 9 of 18)	intron (NM_009759, intron 9 of 18)	36016	NM_009759	12169	Mm.504	NM_009759	ENSMUSG00000031377	Bmx	Etk|Etk/Bmx|Tyro8	BMX non-receptor tyrosine kinase	protein-coding
KO:CTCF:52701	COMMON	chrX	164231635	164231820	+	0	NA	intron (NM_009759, intron 8 of 18)	B3|SINE|B2	26465	NM_009759	12169	Mm.504	NM_009759	ENSMUSG00000031377	Bmx	Etk|Etk/Bmx|Tyro8	BMX non-receptor tyrosine kinase	protein-coding
KO:CTCF:52702	COMMON	chrX	164269160	164269529	+	0	NA	promoter-TSS (NM_027153)	promoter-TSS (NM_027153)	-86	NM_001301402	69656	Mm.293463	NM_027153	ENSMUSG00000031379	Pir	2310042L19Rik|Pirnl	pirin	protein-coding
KO:CTCF:52703	COMMON	chrX	164287163	164287428	+	0	NA	intron (NM_001301402, intron 2 of 8)	MER20|DNA|hAT-Charlie	17865	NM_027153	69656	Mm.293463	NM_027153	ENSMUSG00000031379	Pir	2310042L19Rik|Pirnl	pirin	protein-coding
KO:CTCF:52704	COMMON	chrX	164388284	164388514	+	0	NA	intron (NM_001308489, intron 2 of 5)	B3|SINE|B2	14877	NM_001308489	14205	Mm.297978	NM_010216	ENSMUSG00000031380	Vegfd	AI325264|Figf|VEGF-D	vascular endothelial growth factor D	protein-coding
KO:CTCF:52705	COMMON	chrX	164390297	164390476	+	0	NA	intron (NM_001308489, intron 2 of 5)	B2_Mm1a|SINE|B2	16865	NM_001308489	14205	Mm.297978	NM_010216	ENSMUSG00000031380	Vegfd	AI325264|Figf|VEGF-D	vascular endothelial growth factor D	protein-coding
KO:CTCF:52706	COMMON	chrX	164398606	164398766	+	0	NA	intron (NM_001308489, intron 5 of 5)	intron (NM_001308489, intron 5 of 5)	-21101	NM_011081	18700	Mm.3781	NM_011081	ENSMUSG00000031381	Piga	AI194334|Pig-a	phosphatidylinositol glycan anchor biosynthesis, class A	protein-coding
KO:CTCF:52707	COMMON	chrX	164446318	164446638	+	0	NA	intron (NM_001313737, intron 2 of 6)	B3|SINE|B2	9484	NM_001313737	68854	Mm.33225	NM_026853	ENSMUSG00000031382	Asb11	1110067L12Rik|1600009D24Rik	ankyrin repeat and SOCS box-containing 11	protein-coding
KO:CTCF:52708	COMMON	chrX	164449323	164449493	+	0	NA	intron (NM_001313737, intron 2 of 6)	intron (NM_001313737, intron 2 of 6)	12414	NM_001313737	68854	Mm.33225	NM_026853	ENSMUSG00000031382	Asb11	1110067L12Rik|1600009D24Rik	ankyrin repeat and SOCS box-containing 11	protein-coding
KO:CTCF:52709	COMMON	chrX	164787399	164787578	+	0	NA	Intergenic	LTR33|LTR|ERVL	192886	NM_001290524	76763	Mm.291758	NM_029730	ENSMUSG00000061778	Mospd2	2410013I23Rik	motile sperm domain containing 2	protein-coding
KO:CTCF:52710	COMMON	chrX	165169416	165169639	+	0	NA	intron (NM_183427, intron 8 of 8)	BLACKJACK|DNA|hAT-Blackjack	157453	NM_183427	237213	Mm.113877	NM_183427	ENSMUSG00000018589	Glra2	-	glycine receptor, alpha 2 subunit	protein-coding
KO:CTCF:52711	COMMON	chrX	165327998	165328257	+	0	NA	Intergenic	Intergenic	-1147	NM_183427	237213	Mm.113877	NM_183427	ENSMUSG00000018589	Glra2	-	glycine receptor, alpha 2 subunit	protein-coding
KO:CTCF:52712	COMMON	chrX	166167402	166167600	+	0	NA	Intergenic	Intergenic	-2953	NM_001310722	237221	Mm.209490	NM_146238	ENSMUSG00000040621	Gemin8	B130034M20Rik|B930082C09Rik|BC023488|gemin-8	gem (nuclear organelle) associated protein 8	protein-coding
KO:CTCF:52713	COMMON	chrX	166293563	166293795	+	0	NA	intron (NM_023122, intron 1 of 6)	B3A|SINE|B2	-50874	NM_001177958	14758	Mm.222320	NM_023122	ENSMUSG00000031342	Gpm6b	AI593561|Gpm6|M6B	glycoprotein m6b	protein-coding
KO:CTCF:52714	COMMON	chrX	166351883	166352114	+	0	NA	intron (NM_001177960, intron 1 of 7)	intron (NM_001177960, intron 1 of 7)	7446	NM_001177959	14758	Mm.222320	NM_023122	ENSMUSG00000031342	Gpm6b	AI593561|Gpm6|M6B	glycoprotein m6b	protein-coding
KO:CTCF:52715	COMMON	chrX	166393803	166394062	+	0	NA	intron (NM_177429, intron 19 of 22)	B3|SINE|B2	46771	NM_177429	237222	Mm.247480	NM_177429	ENSMUSG00000040586	Ofd1	Cxorf5|DXGgc7e|ORF2	oral-facial-digital syndrome 1 gene homolog (human)	protein-coding
KO:CTCF:52716	COMMON	chrX	166416248	166416518	+	0	NA	intron (NM_177429, intron 9 of 22)	intron (NM_177429, intron 9 of 22)	24321	NM_177429	237222	Mm.247480	NM_177429	ENSMUSG00000040586	Ofd1	Cxorf5|DXGgc7e|ORF2	oral-facial-digital syndrome 1 gene homolog (human)	protein-coding
KO:CTCF:52717	COMMON	chrX	166652501	166652769	+	0	NA	Intergenic	Intergenic	-9390	NR_046015	382255	Mm.336320	NR_046015	ENSMUSG00000086860	Gm1720	-	predicted gene 1720	ncRNA
KO:CTCF:52718	COMMON	chrX	166660931	166661139	+	0	NA	promoter-TSS (NR_046015)	promoter-TSS (NR_046015)	-990	NR_046015	382255	Mm.336320	NR_046015	ENSMUSG00000086860	Gm1720	-	predicted gene 1720	ncRNA
KO:CTCF:52719	COMMON	chrX	167229228	167229479	+	0	NA	Intergenic	Intergenic	-20136	NM_021278	19241	Mm.142729	NM_021278	ENSMUSG00000049775	Tmsb4x	Ptmb4|Tb4	thymosin, beta 4, X chromosome	protein-coding
KO:CTCF:52720	COMMON	chrX	167233512	167233746	+	0	NA	Intergenic	Intergenic	-24411	NM_021278	19241	Mm.142729	NM_021278	ENSMUSG00000049775	Tmsb4x	Ptmb4|Tb4	thymosin, beta 4, X chromosome	protein-coding
KO:CTCF:52721	COMMON	chrX	167277027	167277292	+	0	NA	Intergenic	Intergenic	-12831	NM_001313761	170744	Mm.196676	NM_133212	ENSMUSG00000040522	Tlr8	-	toll-like receptor 8	protein-coding
KO:CTCF:52722	COMMON	chrX	167366515	167366758	+	0	NA	intron (NM_026662, intron 2 of 6)	B3|SINE|B2	16112	NM_026662	110639	Mm.272955	NM_026662	ENSMUSG00000025742	Prps2	2610101M19Rik|AA589463|AI464149|Prps-2	phosphoribosyl pyrophosphate synthetase 2	protein-coding
KO:CTCF:52723	COMMON	chrX	167497793	167498099	+	0	NA	exon (NM_001290427, exon 11 of 18)	exon (NM_001290427, exon 11 of 18)	-115197	NM_001313758	110639	Mm.272955	NM_026662	ENSMUSG00000025742	Prps2	2610101M19Rik|AA589463|AI464149|Prps-2	phosphoribosyl pyrophosphate synthetase 2	protein-coding
KO:CTCF:52724	COMMON	chrX	167604868	167605093	+	0	NA	intron (NM_001290428, intron 3 of 16)	B3|SINE|B2	-222232	NM_001313758	110639	Mm.272955	NM_026662	ENSMUSG00000025742	Prps2	2610101M19Rik|AA589463|AI464149|Prps-2	phosphoribosyl pyrophosphate synthetase 2	protein-coding
KO:CTCF:52725	COMMON	chrX	167817443	167817626	+	0	NA	intron (NM_001033330, intron 4 of 19)	B3|SINE|B2	37542	NM_001290428	333605	Mm.426168	NM_001033330	ENSMUSG00000049176	Frmpd4	Gm196|PKAP1|Pdzd10|Pdzk10|Preso1|preso	FERM and PDZ domain containing 4	protein-coding
KO:CTCF:52726	COMMON	chrX	167921801	167921960	+	0	NA	intron (NM_001033330, intron 3 of 19)	B3|SINE|B2	-66804	NM_001290428	333605	Mm.426168	NM_001033330	ENSMUSG00000049176	Frmpd4	Gm196|PKAP1|Pdzd10|Pdzk10|Preso1|preso	FERM and PDZ domain containing 4	protein-coding
KO:CTCF:52727	COMMON	chrX	168310258	168310441	+	0	NA	intron (NM_001033330, intron 3 of 19)	intron (NM_001033330, intron 3 of 19)	-187353	NM_001290427	333605	Mm.426168	NM_001033330	ENSMUSG00000049176	Frmpd4	Gm196|PKAP1|Pdzd10|Pdzk10|Preso1|preso	FERM and PDZ domain containing 4	protein-coding
KO:CTCF:52728	COMMON	chrX	168415568	168415720	+	0	NA	intron (NM_001033330, intron 3 of 19)	L1M4a1|LINE|L1	161589	NM_001033330	333605	Mm.426168	NM_001033330	ENSMUSG00000049176	Frmpd4	Gm196|PKAP1|Pdzd10|Pdzk10|Preso1|preso	FERM and PDZ domain containing 4	protein-coding
KO:CTCF:52729	COMMON	chrX	168639782	168640012	+	0	NA	Intergenic	Intergenic	34005	NM_010832	17692	Mm.24248	NM_010832	ENSMUSG00000031358	Msl3	AU018931|Msl31|Msl3l1	male-specific lethal 3 homolog (Drosophila)	protein-coding
KO:CTCF:52730	COMMON	chrX	168659881	168660075	+	0	NA	intron (NM_010832, intron 9 of 11)	intron (NM_010832, intron 9 of 11)	13924	NM_010832	17692	Mm.24248	NM_010832	ENSMUSG00000031358	Msl3	AU018931|Msl31|Msl3l1	male-specific lethal 3 homolog (Drosophila)	protein-coding
KO:CTCF:52731	COMMON	chrX	168673501	168673730	+	0	NA	intron (NM_010832, intron 1 of 11)	CpG	286	NM_010832	17692	Mm.24248	NM_010832	ENSMUSG00000031358	Msl3	AU018931|Msl31|Msl3l1	male-specific lethal 3 homolog (Drosophila)	protein-coding
KO:CTCF:52732	COMMON	chrX	168718071	168718272	+	0	NA	Intergenic	Intergenic	-44270	NM_010832	17692	Mm.24248	NM_010832	ENSMUSG00000031358	Msl3	AU018931|Msl31|Msl3l1	male-specific lethal 3 homolog (Drosophila)	protein-coding
KO:CTCF:52733	COMMON	chrX	169036645	169036994	+	0	NA	non-coding (NR_109847, exon 1 of 15)	non-coding (NR_109847, exon 1 of 15)	209	NR_109847	11856	Mm.441810	NM_009707	ENSMUSG00000031355	Arhgap6	AI504284|RhoGAPX-1	Rho GTPase activating protein 6	protein-coding
KO:CTCF:52734	COMMON	chrX	169085954	169086190	+	0	NA	intron (NR_109847, intron 1 of 14)	intron (NR_109847, intron 1 of 14)	-26806	NM_001287530	11856	Mm.441810	NM_009707	ENSMUSG00000031355	Arhgap6	AI504284|RhoGAPX-1	Rho GTPase activating protein 6	protein-coding
KO:CTCF:52735	COMMON	chrX	169299682	169299879	+	0	NA	intron (NR_109847, intron 12 of 14)	intron (NR_109847, intron 12 of 14)	20591	NM_001331050	15159	Mm.284033	NM_008222	ENSMUSG00000031352	Hccs	-	holocytochrome c synthetase	protein-coding
KO:CTCF:52736	COMMON	chrX	169304060	169304230	+	0	NA	non-coding (NR_109847, exon 15 of 15)	non-coding (NR_109847, exon 15 of 15)	16227	NM_001331050	15159	Mm.284033	NM_008222	ENSMUSG00000031352	Hccs	-	holocytochrome c synthetase	protein-coding
KO:CTCF:52737	COMMON	chrX	169438733	169438911	+	0	NA	Intergenic	Lx5c|LINE|L1	-118450	NM_008222	15159	Mm.284033	NM_008222	ENSMUSG00000031352	Hccs	-	holocytochrome c synthetase	protein-coding
KO:CTCF:52738	INDUCED	chrX	169740468	169740645	+	0	NA	intron (NM_010797, intron 1 of 9)	B3A|SINE|B2	39078	NR_003635	66747	Mm.34441	NM_025743	ENSMUSG00000055357	4933400A11Rik	-	capping protein (actin filament) muscle Z-line, alpha 1 pseudogene	pseudo
KO:CTCF:52739	COMMON	chrX	169883963	169884184	+	0	NA	intron (NM_001290506, intron 1 of 9)	intron (NM_001290506, intron 1 of 9)	4455	NM_001290505	17318	Mm.34441	NM_010797	ENSMUSG00000035299	Mid1	61B3-R|DXHXS1141|Fxy|Trim18	midline 1	protein-coding
KO:CTCF:52740	COMMON	chrX	169979216	169979382	+	0	NA	promoter-TSS (NR_029457)	promoter-TSS (NR_029457)	-382	NR_029457	654820	Mm.34441	NM_001039559	ENSMUSG00000072844	G530011O06Rik	-	RIKEN cDNA G530011O06 gene	ncRNA
KO:CTCF:52741	COMMON	chrX	169986843	169987301	+	0	NA	intron (NM_001290512, intron 8 of 9)	CpG	-8155	NR_029457	654820	Mm.34441	NM_001039559	ENSMUSG00000072844	G530011O06Rik	-	RIKEN cDNA G530011O06 gene	ncRNA
KO:CTCF:52742	COMMON	chrX	169990153	169990492	+	0	NA	3' UTR (NM_001290504, exon 10 of 10)	3' UTR (NM_001290504, exon 10 of 10)	-11406	NR_029457	654820	Mm.34441	NM_001039559	ENSMUSG00000072844	G530011O06Rik	-	RIKEN cDNA G530011O06 gene	ncRNA
KO:CTCF:52743	COMMON	chrX	170011030	170011280	+	0	NA	Intergenic	CpG	-32238	NR_029457	654820	Mm.34441	NM_001039559	ENSMUSG00000072844	G530011O06Rik	-	RIKEN cDNA G530011O06 gene	ncRNA
KO:CTCF:52744	COMMON	chrX	170017947	170018198	+	0	NA	Intergenic	Intergenic	-39156	NR_029457	654820	Mm.34441	NM_001039559	ENSMUSG00000072844	G530011O06Rik	-	RIKEN cDNA G530011O06 gene	ncRNA
KO:CTCF:52745	COMMON	chrX	170019024	170019199	+	0	NA	Intergenic	CpG	-40195	NR_029457	654820	Mm.34441	NM_001039559	ENSMUSG00000072844	G530011O06Rik	-	RIKEN cDNA G530011O06 gene	ncRNA
KO:CTCF:52746	COMMON	chrX	170019950	170020272	+	0	NA	Intergenic	Intergenic	-41194	NR_029457	654820	Mm.34441	NM_001039559	ENSMUSG00000072844	G530011O06Rik	-	RIKEN cDNA G530011O06 gene	ncRNA
KO:CTCF:52747	COMMON	chrX	170020636	170021013	+	0	NA	Intergenic	Intergenic	-41908	NR_029457	654820	Mm.34441	NM_001039559	ENSMUSG00000072844	G530011O06Rik	-	RIKEN cDNA G530011O06 gene	ncRNA
KO:CTCF:52748	COMMON	chrX	170022080	170022492	+	0	NA	Intergenic	Intergenic	-43369	NR_029457	654820	Mm.34441	NM_001039559	ENSMUSG00000072844	G530011O06Rik	-	RIKEN cDNA G530011O06 gene	ncRNA
KO:CTCF:52749	INDUCED	chrX	170758179	170758544	+	0	NA	Intergenic	(TTAGGG)n|Simple_repeat|Simple_repeat	85718	NM_001308488	107626	Mm.486144	NM_001199212	ENSMUSG00000093806	Asmt	Hiomt	acetylserotonin O-methyltransferase	protein-coding
